## Supplemental Dataset S9 for "Proteostasis Landscapes of Cystic Fibrosis Variants Reveals Drug Response Vulnerability" (part 14 of 19)

### Sheet: Proteins (continued)
FALSE	High	Master Protein	P07099	epoxide hydrolase 1 [OS=Homo sapiens]	0	8.516	7	4	14	4	455	52.9	7.25	21.9	4	other metabolic processes;other biological processes	other membranes;ER/Golgi	other molecular function	Pf00561	2052	EPHX1	B2R8N0; hsa:2052; P07099; Q5VTJ6; Q9NP75; Q9NPE7; Q9NQU6; Q9NQU7; Q9NQU8; Q9NQU9; Q9NQV0; Q9NQV1; Q9NQV2	ENSG00000143819	Photodynamic therapy-induced NFE2L2 (NRF2) survival signaling; Benzene metabolism; Benzo(a)pyrene metabolism; Aflatoxin B1 metabolism; Metapathway biotransformation Phase I and II	Phase I - Functionalization of compounds	6	0	1.33	1.234	0.01	1.238	1.292	0.01	1.32	1.07	1.042	0.733	0.807	1.145	1.044	1.02	1.036	1.123	1.12	0.793	1.194	1.236	1.192	0.01	0.01	1.144	0.961	0.398449	0.749471	1.63413e-17	0.384628	0.627577	1.63494e-17	0.151814	0.978116	0.985046	0.380101	0.471127	0.839901	0.98725	0.967111	0.999856	0.966146	0.922932	0.384391	0.820859	0.643692	0.729854	1.63494e-17	1.63474e-17	0.611775	0.720265	143.6	133.3		133.7	139.5		108	142.6	115.6	112.5	79.2	87.1	123.7	112.8	110.2	111.9	121.3	121	85.6	129	133.5	128.7			123.5	103.7							19.34	18.17	3.03	6.31			7.97					25.38		12.4		15.59			14.64	14.96					3090.5		2868.2												2878.3			3003.4															2025.6			1992.2				2291.8	1784.4	2580.7				1858.1	1821.9	1933.1			2532.3			1729.8	1704.3		1875.1				2816.2			1878.8					2427.3			2371.3							2408.9				2610.3						3121.8		1622.1	1843.3						3031.6		1899			2872.7						3095.4			1852.6														2376	1786.1	1985.8				1667.7	2107.3	1618.8					2787.6		2549.6												1363			3003.4															473			188.7				244.7	170.7	354.5				219.2	155.2	205			849.5			139.7	462.1		701.6				1145.5			202.8					630.5			175.3							122.3				116.5						828.9		143.6	190.2						1736.4		304.1			1127.5						1821.6			230														216	234.4	411.7				208.4	183.9	206.5	Not Found	Not Found	Not Found	Not Found	High	Not Found	High	Not Found	Not Found	Not Found	Not Found	Not Found	Not Found	Not Found	Not Found	Not Found	Not Found	Not Found	High	Not Found	Not Found	High	Not Found	Not Found	Not Found	Not Found	Not Found	Not Found	Not Found	Not Found	Not Found	Not Found	Not Found	Not Found	Not Found	Not Found	High	Not Found	High	High	High	High	High	High	High	High	High	High	High	High	High	High	Not Found	Not Found	High	Not Found	High	High	High	Not Found	High	Not Found	Not Found	Not Found	High	Not Found	High	High	Not Found	Not Found	Not Found	Not Found	High	Not Found	High	High	Not Found	Not Found	Not Found	Not Found	Not Found	Not Found	High	Not Found	High	Not Found	High	Not Found	Not Found	Not Found	Not Found	Not Found	High	Not Found	High	High	Not Found	Not Found	Not Found	Not Found	Not Found	High	Not Found	High	Not Found	Not Found	High	Not Found	Not Found	Not Found	Not Found	Not Found	High	Not Found	High	High	Not Found	Not Found	Not Found	Not Found	Not Found	Not Found	Not Found	Not Found	Not Found	Not Found	High	High	High	High	High	High	High	High	High	High	High	High	1
FALSE	High	Master Protein	Q9Y3D8	Adenylate kinase isoenzyme 6 [OS=Homo sapiens]	0	8.504	10	2	6	2	172	20	4.58	14.05	2	other metabolic processes	cytoskeleton;nucleus;other cell component	kinase activity;other molecular function	Pf13238	102157402	AK6	A8MSZ6; hsa:102157402; Q5F2S9; Q9Y3D8	ENSG00000085231; ENSG00000279247		Interconversion of nucleotide di- and triphosphates	1	0	1.305	1.443	0.01	1.288	1.271	0.01	1.271	1.33	1.122	1.114	1.161	1.244	1.359	1.199	1.159	1.306	1.162	1.335	1.183	1.295	1.127	0.01	0.01	1.284	1.335	0.457916	0.318509	1.63413e-17	0.351543	0.645084	1.63494e-17	0.279302	0.117532	0.902253	0.640853	0.718768	0.422745	0.166022	0.831847	0.810127	0.587761	0.893137	0.525199	0.870615	0.686761	0.91094	1.63494e-17	1.63474e-17	0.0335297	0.125624	124.3	137.5		122.7	121.1		95.3	121	126.7	106.9	106.1	110.6	118.5	129.5	114.3	110.4	124.4	110.7	127.2	112.7	123.4	107.4			122.3	127.2							13.73	14.8	12.52	14.22			15.51	12.9		2.48		20.98		8.73		16.22			4.83	6.84						1051.7		1163.5												1038.5			1024.7															806.1	6700.2	3682.5	6169.2	6424.2	6985.9	4691.3	5195.2	6358.2	6884.2	7322.8	6977.8	4938.4	5081.7	6543.4				904.7	6993.7	3677.5		897.9		936				1002.5	6753.3	3543.7						1200.8	6685.1		966.9							917.9	6354.4			1053.1						1088.1	3770.5		1076.3						1014.2	4187.8				1044						1082.8	6074.3	3663.3											6862	6465.3	6933.4	5061.1	5202.9	4829.2	7092.6	6850.7	7598.4	5102.2	4462.2	5375.5						34.5		48.4												35.8			52.3															33	861.9	348.8	966.2	976.8	820.4	500.9	497	873.4	906.7	965.8	706.8	582.6	432.9	693.9				32.1	986.6	297		48.7		57.2				44.8	691.9	382.5						56.9	544.1		38.3							25.8	765.3			72.3						45.5	333.8		47.1						50.1	670.6				58						114.7	362.6	454.8											1009.8	649	620.6	460.1	682.8	1001.2	1092.5	817.1	855.4	637.6	389.4	685.7	Not Found	Not Found	Not Found	Not Found	Not Found	High	Not Found	High	Not Found	Not Found	Not Found	Not Found	Not Found	Not Found	Not Found	Not Found	Not Found	Not Found	Not Found	High	Not Found	Not Found	High	Not Found	Not Found	Not Found	Not Found	Not Found	Not Found	Not Found	Not Found	Not Found	Not Found	Not Found	Not Found	Not Found	Not Found	High	High	High	High	High	High	High	High	High	High	High	High	High	High	High	Not Found	Not Found	Not Found	High	High	High	Not Found	High	Not Found	High	Not Found	Not Found	Not Found	High	High	High	Not Found	Not Found	Not Found	Not Found	Not Found	High	High	Not Found	High	Not Found	Not Found	Not Found	Not Found	Not Found	Not Found	High	High	Not Found	Not Found	High	Not Found	Not Found	Not Found	Not Found	Not Found	High	High	Not Found	High	Not Found	Not Found	Not Found	Not Found	Not Found	High	High	Not Found	Not Found	Not Found	High	Not Found	Not Found	Not Found	Not Found	Not Found	High	High	High	Not Found	Not Found	Not Found	Not Found	Not Found	Not Found	Not Found	Not Found	Not Found	Not Found	High	High	High	High	High	High	High	High	High	High	High	High	1
FALSE	High	Master Protein	Q9NPA3	Mid1-interacting protein 1 [OS=Homo sapiens]	0	8.5	20	2	3	2	183	20.2	5.5	2.26	2	cell organization and biogenesis;other metabolic processes;other biological processes	cytosol;cytoskeleton;nucleus	other molecular function	Pf07084	58526	MID1IP1	D3DWB2; hsa:58526; Q9NPA3	ENSG00000165175		Carnitine metabolism	1	0	0.01	0.01	0.01	0.01	0.01	0.01	1.039	0.861	0.941	0.01	0.01	0.864	0.957	0.01	1.159	0.01	0.986	0.01	0.87	0.01	0.802	0.01	0.01	1.028	0.997	9.88746e-17	4.48783e-17	1.63413e-17	9.79132e-17	7.92913e-17	1.63494e-17	0.970339	0.365054	0.964434	4.51258e-17	4.5157e-17	0.858404	0.980838	4.46639e-17	0.943896	7.79226e-17	0.993707	4.49863e-17	0.859704	7.93875e-17	0.840237	1.63494e-17	1.63474e-17	0.971767	0.900663							226	234.8	194.7	212.6			195.1	216.3		261.9		222.9		196.7		181.3			232.4	225.2							4.08	19.02	19.88	5.73			9.39									15.16			19.69	23.51																																							119.7	727.4	134.7	121.7	76.6	685.6	788.2	778.9	95.7	95.5	85.9	675.6	709	827					111.3	692.2									99.6	652.2							118										142.8										696.9									615.1											88.8	631.5											129.8	132.5	177.6	589.6	709.4	658.4	107.8	189.5	151	769	642.9	645.2																																							15.4	68.9	21.1	18.5	9	73.2	75.4	107	12.6	12.6	8.7	79.7	60.4	87.7					15.7	55.9									10.2	70.4							9.6										17.2										61.7									98.5											5.3	78.4											19.1	13.3	15.9	53.6	93.1	136.5	16.6	22.6	17	96.1	56.1	82.3	Not Found	Not Found	Not Found	Not Found	Not Found	Not Found	Not Found	Not Found	Not Found	Not Found	Not Found	Not Found	Not Found	Not Found	Not Found	Not Found	Not Found	Not Found	Not Found	Not Found	Not Found	Not Found	Not Found	Not Found	Not Found	Not Found	Not Found	Not Found	Not Found	Not Found	Not Found	Not Found	Not Found	Not Found	Not Found	Not Found	Not Found	Not Found	High	High	High	High	High	High	High	High	High	High	High	High	High	High	Not Found	Not Found	Not Found	Not Found	High	High	Not Found	Not Found	Not Found	Not Found	Not Found	Not Found	Not Found	Not Found	High	High	Not Found	Not Found	Not Found	Not Found	Not Found	Not Found	High	Not Found	Not Found	Not Found	Not Found	Not Found	Not Found	Not Found	Not Found	Not Found	High	Not Found	Not Found	Not Found	Not Found	Not Found	Not Found	Not Found	Not Found	Not Found	High	Not Found	Not Found	Not Found	Not Found	Not Found	Not Found	Not Found	Not Found	High	Not Found	Not Found	Not Found	Not Found	Not Found	Not Found	Not Found	Not Found	Not Found	Not Found	High	High	Not Found	Not Found	Not Found	Not Found	Not Found	Not Found	Not Found	Not Found	Not Found	Not Found	High	High	High	High	High	High	High	High	High	High	High	High	1
FALSE	High	Master Protein	Q567V2-1	Mpv17-like protein 2 [OS=Homo sapiens]	0	8.498	6	1	3	1	206	23.2	9.25	7.77	1	cell organization and biogenesis;stress response;other biological processes	other membranes;mitochondrion;translational apparatus;other cell component		Pf04117	84769	FKSG24; MPV17L2	A0A024R7K6; A0A2J8LTE3; A0A2R9C5K7; A0A6D2X424; G3R0J7; ggo:101135641; H2QFS8; hsa:84769; pps:100979034; ptr:748969; Q567V2; Q96P34; Q96QA0; Q9BSG4	ENSG00000254858			0	0	1.135	0.01	0.01	0.8	0.909	0.01	1.087	0.959	0.821	0.01	0.01	0.83	0.861	0.01	0.935	0.842	0.83	0.01	0.874	0.851	0.693	0.01	0.01	0.878	0.883	0.912074	4.48783e-17	1.63413e-17	0.574317	0.858526	1.63494e-17	0.959979	0.76694	0.664906	4.51258e-17	4.5157e-17	0.790915	0.833745	4.46639e-17	0.941534	0.681238	0.849903	4.49863e-17	0.867984	0.744184	0.469342	1.63494e-17	1.63474e-17	0.390609	0.534583	194.3			137	155.5		171.2	186.2	164.2	140.5			142.1	147.5		160.1	144.2	142.1		149.6	145.6	118.6			150.3	151.2							19.36	12.91	10.92					10.17		10.69		21.18		23.94	2.69	22.22			4.06	10.35				567.1														399.9			454														516.4	499.7				466.6				578.8	743.2	713.4				609.5	629.2	743.1						538.6										544.8			400.5	462.6								413.6	467.2	512.8				420.8					331.7	508.8			544.4					436.5	575			471.5	417.1	433.3						295.4				532.4														540.1	582.9	575.9				579.4	571.8	685.2				76.6														42.2			47.4														17.9	25.1				44.2				61.8	71.1	98				71.9	53.6	78.8						43.5										58.8			39.4	43.5								40.5	48.4	47.6				63.3					53.4	83.9			48.2					85.3	98.5			75.5	61.9	60.6						36.2				66.1														49.1	76.5	119.4				72.4	49.9	87.4	Not Found	Not Found	Not Found	High	Not Found	Not Found	Not Found	Not Found	Not Found	Not Found	Not Found	Not Found	Not Found	Not Found	Not Found	Not Found	Not Found	High	Not Found	Not Found	High	Not Found	Not Found	Not Found	Not Found	Not Found	Not Found	Not Found	Not Found	Not Found	Not Found	Not Found	Not Found	Not Found	High	High	Not Found	Not Found	Not Found	High	Not Found	Not Found	Not Found	High	High	High	Not Found	Not Found	Not Found	High	High	High	Not Found	Not Found	Not Found	Not Found	Not Found	High	Not Found	Not Found	Not Found	Not Found	Not Found	Not Found	Not Found	Not Found	Not Found	High	Not Found	Not Found	High	High	Not Found	Not Found	Not Found	Not Found	Not Found	Not Found	Not Found	High	High	High	Not Found	Not Found	Not Found	High	Not Found	Not Found	Not Found	Not Found	High	High	Not Found	Not Found	High	Not Found	Not Found	Not Found	Not Found	High	High	Not Found	Not Found	High	High	High	Not Found	Not Found	Not Found	Not Found	Not Found	High	Not Found	Not Found	Not Found	High	Not Found	Not Found	Not Found	Not Found	Not Found	Not Found	Not Found	Not Found	Not Found	Not Found	Not Found	Not Found	Not Found	High	High	High	Not Found	Not Found	Not Found	High	High	High	1
FALSE	High	Master Protein	O95714	E3 ubiquitin-protein ligase HERC2 [OS=Homo sapiens]	0	8.492	1	4	4	4	4834	526.9	6.28	6.54	4	protein metabolism;DNA metabolism;other metabolic processes;stress response;transport;other biological processes	plasma membrane;other membranes;cytosol;cytoskeleton;nucleus;other cell component	enzyme regulator activity;other molecular function	Pf00173, Pf00415, Pf00569, Pf00632, Pf03256, Pf06701, Pf11515	8924	HERC2	hsa:8924; O95714; Q86SV7; Q86SV8; Q86SV9; Q86YY3; Q86YY4; Q86YY5; Q86YY6; Q86YY7; Q86YY8; Q86YY9; Q86YZ0; Q86YZ1	ENSG00000128731	Prader-Willi and Angelman syndrome	Antigen processing: Ubiquitination & Proteasome degradation; SUMOylation of DNA damage response and repair proteins; Recruitment and ATM-mediated phosphorylation of repair and signaling proteins at DNA double strand breaks; Processing of DNA double-strand break ends; G2/M DNA damage checkpoint; Nonhomologous End-Joining (NHEJ)	7	0	0.96	0.01	1.026	0.949	1.076	0.982	0.01	0.01	1.105	0.01	0.01	0.922	1.028	0.01	1.049	1.12	0.833	0.01	1.1	0.983	0.989	1.13	1.214	0.01	0.01	0.954613	4.48783e-17	0.873159	0.976192	0.969167	0.568954	3.06724e-17	3.06437e-17	0.931288	4.51258e-17	4.5157e-17	0.944616	0.994343	4.46639e-17	0.993315	0.97435	0.861469	4.49863e-17	0.999984	0.9885	0.999747	0.469286	0.440709	3.06653e-17	3.06437e-17	142.9		152.7	141.3	160.2	146.2	148.9			164.5			137.2	153		156.2	166.7	123.9		163.8	146.4	147.3	168.2	180.7			13.42		7.49	1.67		10.41	24.56							1.91		12.11		12.76		6.9	20.41	21.85	4.61	16.28					1079.4	932.1									1203	1337.6			1188	828.2			950.2							1128.7	1308.1					972.5	882.8	1136.8																		1366.4										1140.3							920	895.5								926.2	1128.5	915.8				988.5				1202.9	669	735							1227.2	1001.5	971.4				1003.9	750.7					1429.9	747.4								1443.7	1352.5				1685.2	1337.3															199.5	125.9									233.8	142.7			174.3	87.4			99.2							238.9	250.9					118	30.6	57.1																		155.5										87.9							90.5	84.2								90.7	116.9	85				148.7				375.1	107.7	121.2							139.1	195.7	166.4				149	105					172.6	91.6								229	150.1				337.4	215.6													Not Found	Not Found	High	High	High	Not Found	High	Not Found	Not Found	Not Found	Not Found	Not Found	High	High	Not Found	Not Found	High	High	High	Not Found	High	High	Not Found	Not Found	Not Found	Not Found	Not Found	High	High	Not Found	Not Found	Not Found	Not Found	High	High	High	High	Not Found	Not Found	Not Found	Not Found	Not Found	Not Found	Not Found	Not Found	Not Found	Not Found	Not Found	Not Found	Not Found	Not Found	Not Found	Not Found	High	High	Not Found	Not Found	Not Found	High	Not Found	High	Not Found	Not Found	High	High	Not Found	Not Found	Not Found	Not Found	Not Found	High	High	High	Not Found	Not Found	High	Not Found	Not Found	Not Found	High	High	High	High	Not Found	Not Found	High	High	Not Found	Not Found	High	High	High	High	Not Found	Not Found	High	Not Found	Not Found	High	High	High	High	Not Found	Not Found	High	High	High	Not Found	Not Found	Not Found	High	High	High	Not Found	Not Found	Not Found	Not Found	Not Found	Not Found	High	High	Not Found	Not Found	Not Found	High	High	Not Found	Not Found	Not Found	Not Found	Not Found	Not Found	Not Found	Not Found	Not Found	Not Found	Not Found	Not Found	1
FALSE	High	Master Protein	O95864	fatty acid desaturase 2 [OS=Homo sapiens]	0	8.478	7	2	4	2	444	52.2	8.82	10.02	2	other metabolic processes	plasma membrane;other membranes;ER/Golgi	other molecular function	Pf00173, Pf00487	9415	FADS2	A8K2M6; B7Z634; hsa:9415; O95864; Q6MZQ7; Q96H07; Q96SV8; Q9H3G3; Q9Y3X4	ENSG00000134824	PPAR signaling pathway; Cholesterol metabolism with Bloch and Kandutsch-Russell pathways; Omega-3 / omega-6 fatty acid synthesis; Omega-9 fatty acid synthesis; Cholesterol biosynthesis pathway in hepatocytes	alpha-linolenic acid (ALA) metabolism; Linoleic acid (LA) metabolism	7	0	1.324	0.919	1.263	1.054	1.401	1.141	0.01	0.01	1.147	1.32	0.925	1.091	1.119	1.454	1.126	1.102	1.053	0.91	1.074	0.973	1.068	1.013	0.943	0.01	0.01	0.434744	0.909894	0.178972	0.986275	0.334341	0.804568	3.06724e-17	3.06437e-17	0.887225	0.398455	0.950121	0.939373	0.941599	0.610488	0.904336	0.985827	0.990277	0.774136	0.999984	0.964694	0.98864	0.976103	0.608126	3.06653e-17	3.06437e-17	141	97.8	134.5	112.3	149.1	121.5	106.5			122.1	140.5	98.5	116.2	119.1	154.8	119.9	117.3	112.1	96.9	114.3	103.6	113.7	107.9	100.4			11.33		12.35	14.67	14.3	2.32	20.24			6.23			2.16	26.28		12.15	7.79	18.04		16.13	18.61	25.75	15.99	3.26					3131.6	4384.2		289.6		170.7					2871.7	3421.3			2970.2	3491.7		165.3	4190.6		288					2879.5	2786.7					3369.1	3034.9	2946.5		202.7																2723.1		222.7				245.2		171.8		2667.1		205.9					4344.8	3704.2		141.4			270.1			3923.5	4508.2	3545.7		195.7		3855.5		193.7		3381.9	2996.5	3315.4		205.7			169.1		2339.7	4028.1	4240.4		176.1		4281.8	3223		172.8			2651.1	3443.4		298.3						2244.4	2816.8				2394.9	2286.9															578.8	592.2		9.5		7.1					558.1	365			435.8	368.5		5.7	437.5		14.7					609.5	534.5					408.8	105.2	148		8.3																309.9		7.9				13.3		10.5		205.6		9.2					427.4	348.3		6.7			10.7			384.2	467	329.1		5.5		580		13.3		1054.6	482.4	546.7		8.6			7.4		265.2	787.1	726.4		8.7		635.5	450.8		9.6			320	422		31.6						356	312.6				479.5	368.7													Not Found	Not Found	High	High	Not Found	High	Not Found	High	Not Found	Not Found	Not Found	Not Found	High	High	Not Found	Not Found	High	High	Not Found	High	High	Not Found	High	Not Found	Not Found	Not Found	Not Found	High	High	Not Found	Not Found	Not Found	Not Found	High	High	High	Not Found	High	Not Found	Not Found	Not Found	Not Found	Not Found	Not Found	Not Found	Not Found	Not Found	Not Found	Not Found	Not Found	Not Found	Not Found	Not Found	High	Not Found	High	Not Found	Not Found	Not Found	High	Not Found	High	Not Found	High	Not Found	High	Not Found	Not Found	Not Found	Not Found	High	High	Not Found	High	Not Found	Not Found	High	Not Found	Not Found	High	High	High	Not Found	High	Not Found	High	Not Found	High	Not Found	High	High	High	Not Found	High	Not Found	Not Found	High	Not Found	High	High	High	Not Found	High	Not Found	High	High	Not Found	High	Not Found	Not Found	High	High	Not Found	High	Not Found	Not Found	Not Found	Not Found	Not Found	High	High	Not Found	Not Found	Not Found	High	High	Not Found	Not Found	Not Found	Not Found	Not Found	Not Found	Not Found	Not Found	Not Found	Not Found	Not Found	Not Found	1
FALSE	High	Master Protein	Q6VMQ6	activating transcription factor 7-interacting protein 1 [OS=Homo sapiens]	0	8.478	2	2	2	2	1270	136.3	4.7	6.06	2	DNA metabolism;other metabolic processes;other biological processes	cytosol;nucleus;other cell component	other molecular function	Pf16788, Pf16794	55729	ATF7IP	F5GX74; G3V1U0; hsa:55729; Q4G0T9; Q6P3T3; Q6VMQ6; Q86XW5; Q9NVJ9; Q9NWC2; Q9Y4X8	ENSG00000171681		PKMTs methylate histone lysines	1	0	1.028	0.01	0.01	0.955	1.166	0.01	0.01	0.01	0.01	0.01	0.01	0.01	0.975	0.01	1.031	1.223	0.841	0.01	1.048	0.93	0.975	0.01	0.01	0.01	0.01	0.999922	4.48783e-17	1.63413e-17	0.978758	0.876601	1.63494e-17	3.06724e-17	3.06437e-17	1.76667e-16	4.51258e-17	4.5157e-17	1.78839e-16	0.976172	4.46639e-17	0.999673	0.83029	0.856556	4.49863e-17	0.999984	0.960346	0.999747	1.63494e-17	1.63474e-17	3.06653e-17	3.06437e-17	239.2			222.3	271.2		232.7							226.9		240	284.7	195.7		243.9	216.4	227											3.36							14.21		6.91		1.75		9.9	9.76									1245.2														1157			1411.9														1182.8	1240.3																																			1306.3	1067.8								1241.8	1249.2	1400.6				1481.7					1006.3	1031.5								1183.7	1361.9				1051.1	1206.9						1181.5																														168.2														122.1			147.4														41	62.3																																			128.5	100.4								121.6	129.4	130				222.9					162	170.1								231.3	233.3				156	168.8						144.8																											Not Found	Not Found	Not Found	High	Not Found	Not Found	Not Found	Not Found	Not Found	Not Found	Not Found	Not Found	Not Found	Not Found	Not Found	Not Found	Not Found	High	Not Found	Not Found	High	Not Found	Not Found	Not Found	Not Found	Not Found	Not Found	Not Found	Not Found	Not Found	Not Found	Not Found	Not Found	Not Found	High	High	Not Found	Not Found	Not Found	Not Found	Not Found	Not Found	Not Found	Not Found	Not Found	Not Found	Not Found	Not Found	Not Found	Not Found	Not Found	Not Found	Not Found	Not Found	Not Found	Not Found	Not Found	Not Found	Not Found	Not Found	Not Found	Not Found	Not Found	Not Found	Not Found	Not Found	Not Found	Not Found	Not Found	Not Found	High	High	Not Found	Not Found	Not Found	Not Found	Not Found	Not Found	Not Found	High	High	High	Not Found	Not Found	Not Found	High	Not Found	Not Found	Not Found	Not Found	High	High	Not Found	Not Found	Not Found	Not Found	Not Found	Not Found	Not Found	High	High	Not Found	Not Found	Not Found	High	High	Not Found	Not Found	Not Found	Not Found	Not Found	High	Not Found	Not Found	Not Found	Not Found	Not Found	Not Found	Not Found	Not Found	Not Found	Not Found	Not Found	Not Found	Not Found	Not Found	Not Found	Not Found	Not Found	Not Found	Not Found	Not Found	Not Found	Not Found	Not Found	Not Found	Not Found	Not Found	1
FALSE	High	Master Protein	Q96JP5-1	E3 ubiquitin-protein ligase ZFP91 [OS=Homo sapiens]	0	8.477	4	1	1	1	570	63.4	7.36	4.04	1	protein metabolism;other metabolic processes;signal transduction;other biological processes	nucleus	other molecular function	Pf00096		ZFP91	A0A024R4Z1; A6NHC4; A8MSG7; hsa:80829; Q86V47; Q96JP4; Q96JP5; Q96QA3	ENSG00000186660			0	0	0.611	0.448	0.01	0.461	0.456	0.01	0.01	0.01	0.379	0.73	1.055	0.403	1.149	0.713	1.278	1.235	0.553	1.422	0.504	0.322	0.439	0.01	0.01	0.01	0.01	0.03172	0.000642186	1.63413e-17	0.000451393	0.000250907	1.63494e-17	3.06724e-17	3.06437e-17	9.79994e-06	0.617166	0.924933	3.99338e-05	0.894274	0.501648	0.830252	0.832654	0.112048	0.541503	0.00261367	1.16942e-05	0.00926395	1.63494e-17	1.63474e-17	3.06653e-17	3.06437e-17	120.8	88.5		91	90		197.6			75	144.2	208.5	79.6	227	140.9	252.5	244.1	109.2	281	99.6	63.7	86.8																																			75.4		55.2												56.8			56.2															123.3																		46.8				90		130.2				49.7								141.7			87.9							157.6				152.4						68.2			175.4						62.2					39.7						54.2																														68		49.1												26.9			56.2															28.8																		15.7				24.4		48.7				20.2								36.8			6.5							8				6.8						18.1			18.1						35.6					15.6						31.9																										Not Found	Not Found	Not Found	Not Found	High	Not Found	High	Not Found	Not Found	Not Found	Not Found	Not Found	Not Found	Not Found	Not Found	Not Found	Not Found	Not Found	High	Not Found	Not Found	High	Not Found	Not Found	Not Found	Not Found	Not Found	Not Found	Not Found	Not Found	Not Found	Not Found	Not Found	Not Found	Not Found	Not Found	High	Not Found	Not Found	Not Found	Not Found	Not Found	Not Found	Not Found	Not Found	Not Found	Not Found	Not Found	Not Found	Not Found	Not Found	Not Found	Not Found	Not Found	High	Not Found	Not Found	Not Found	High	Not Found	High	Not Found	Not Found	Not Found	High	Not Found	Not Found	Not Found	Not Found	Not Found	Not Found	Not Found	High	Not Found	Not Found	High	Not Found	Not Found	Not Found	Not Found	Not Found	Not Found	High	Not Found	Not Found	Not Found	High	Not Found	Not Found	Not Found	Not Found	Not Found	High	Not Found	Not Found	High	Not Found	Not Found	Not Found	Not Found	Not Found	High	Not Found	Not Found	Not Found	Not Found	High	Not Found	Not Found	Not Found	Not Found	Not Found	High	Not Found	Not Found	Not Found	Not Found	Not Found	Not Found	Not Found	Not Found	Not Found	Not Found	Not Found	Not Found	Not Found	Not Found	Not Found	Not Found	Not Found	Not Found	Not Found	Not Found	Not Found	Not Found	Not Found	Not Found	Not Found	1
FALSE	High	Master Protein	Q86TS9-1	39S ribosomal protein L52, mitochondrial [OS=Homo sapiens]	0	8.472	15	1	10	1	123	13.7	10.26	32.58	1	protein metabolism;other metabolic processes	other membranes;mitochondrion;translational apparatus;nucleus	other molecular function	Pf18699	122704	MRPL52	A6NMQ8; A8MXK5; A8MYI6; G3XCN9; hsa:122704; Q6NVH8; Q86TS9	ENSG00000172590		Mitochondrial translation initiation; Mitochondrial translation elongation; Mitochondrial translation termination	3	0	0.936	0.767	0.974	0.868	0.848	0.917	0.912	1.045	0.911	1.397	1.389	0.905	0.991	1.068	1.212	1.037	1.093	1.319	0.942	0.91	0.853	0.918	0.977	0.922	1.047	0.92971	0.53106	0.669177	0.760842	0.632035	0.273749	0.504405	0.987195	0.925299	0.179843	0.237786	0.914982	0.983761	0.994085	0.864995	0.988309	0.971995	0.737088	0.978009	0.902909	0.938751	0.600466	0.735624	0.575834	0.982574	93.1	76.2	96.8	86.3	84.3	91.1	99.4	90.6	103.9	90.5	138.9	138.1	89.9	98.5	106.1	120.5	103.1	108.7	131.1	93.6	90.4	84.8	91.3	97.1	91.6	104	16.62		6.92	18.09		13.48	11.98	15.58	19.14	12.47			14.97					16.93		10.41		13.96	9.34	7.47	4	6.35			470.7		517.7		477.1						456.9	414.3			441		474.9			527.9						450.7	372.3					446.7			707			541.6				505.7	551.9	679.9				632.4	540	787.4		406.8	497.5			621.6	869.3		864.3			473.5	489.2			547.5					616.7			664.2							754.4				645.3			488.4			503.2		673.2	820.9			428.8			491.5		570.2			565.9				452.3		479.9			516.3				438.2	383.9				414.1	460.2				557.7	570.7	527.7				640.2	569.5	633.4			87		467		424.1						88.8	44.2			64.7		224.9			527.9						95.4	71.4					54.2			165.1			51.3				54	52.8	93.4				74.6	46	83.5		46.3	166.9			50.2	235.7		323.4			36.5	199			59.1					160.2			49.1							38.3				28.8			152.3			133.6		59.6	84.7			48.6			281.5		91.3			222.1				54.6		282.4			64.1				69.5	42.6				82.9	74.2				50.7	74.9	109.4				80	49.7	80.8	Not Found	Not Found	High	High	High	Not Found	High	Not Found	Not Found	Not Found	Not Found	Not Found	High	High	Not Found	Not Found	High	High	High	Not Found	High	High	Not Found	Not Found	Not Found	Not Found	Not Found	High	High	Not Found	Not Found	Not Found	Not Found	High	High	High	High	Not Found	Not Found	High	Not Found	Not Found	Not Found	High	High	High	Not Found	Not Found	Not Found	High	High	High	Not Found	High	High	Not Found	Not Found	High	High	Not Found	High	Not Found	Not Found	High	High	Not Found	Not Found	High	Not Found	Not Found	High	High	High	Not Found	Not Found	High	Not Found	Not Found	Not Found	High	High	High	High	Not Found	Not Found	High	High	Not Found	Not Found	High	High	High	High	Not Found	High	High	Not Found	Not Found	High	High	High	High	Not Found	High	High	High	High	Not Found	Not Found	Not Found	High	High	High	Not Found	Not Found	High	Not Found	Not Found	Not Found	High	High	Not Found	Not Found	Not Found	High	High	Not Found	Not Found	Not Found	High	High	High	Not Found	Not Found	Not Found	High	High	High	1
FALSE	High	Master Protein	P56211	cAMP-regulated phosphoprotein 19 [OS=Homo sapiens]	0	8.464	18	2	3	1	112	12.3	9.09	10.01	2	cell cycle OR cell proliferation;other biological processes	nucleus;other cell component	signal transduction activity or receptor binding;enzyme regulator activity;other molecular function	Pf04667	10776	ARPP19	B2R497; hsa:10776; P56211; Q6IAM2; Q86TA6; Q9UD70	ENSG00000128989		MASTL Facilitates Mitotic Progression	1	0	1.265	1.095	0.01	1.149	1.31	0.01	0.01	0.01	0.84	0.878	0.916	1.283	2.669	1.971	2.017	2.611	1.655	1.314	1.021	1.299	1.254	0.01	0.01	0.01	0.01	0.653134	0.918041	1.63413e-17	0.907053	0.538884	1.63494e-17	3.06724e-17	3.06437e-17	0.792061	0.937092	0.942773	0.388942	1.2291e-06	0.110845	0.0147153	0.00147665	0.133266	0.752725	0.999984	0.707953	0.630728	1.63494e-17	1.63474e-17	3.06653e-17	3.06437e-17	128.8	111.5		116.9	133.3		101.8			85.4	89.3	93.2	130.6	271.6	200.6	205.2	265.8	168.5	133.7	103.9	132.2	127.7																																			312.6		270.7												283.8			323.7															247.1																		207.5				216.9		226.4				317.1								659.5			487							498.3				645.3						409			324.7						252.3					321						309.9																														282		240.6												134.4			323.7															57.7																		69.6				58.8		84.7				129								171.3			36							25.3				28.8						108.6			33.5						144.5					126						182.4																										Not Found	Not Found	Not Found	Not Found	High	Not Found	High	Not Found	Not Found	Not Found	Not Found	Not Found	Not Found	Not Found	Not Found	Not Found	Not Found	Not Found	High	Not Found	Not Found	High	Not Found	Not Found	Not Found	Not Found	Not Found	Not Found	Not Found	Not Found	Not Found	Not Found	Not Found	Not Found	Not Found	Not Found	High	Not Found	Not Found	Not Found	Not Found	Not Found	Not Found	Not Found	Not Found	Not Found	Not Found	Not Found	Not Found	Not Found	Not Found	Not Found	Not Found	Not Found	High	Not Found	Not Found	Not Found	High	Not Found	High	Not Found	Not Found	Not Found	High	Not Found	Not Found	Not Found	Not Found	Not Found	Not Found	Not Found	High	Not Found	Not Found	High	Not Found	Not Found	Not Found	Not Found	Not Found	Not Found	High	Not Found	Not Found	Not Found	High	Not Found	Not Found	Not Found	Not Found	Not Found	High	Not Found	Not Found	High	Not Found	Not Found	Not Found	Not Found	Not Found	High	Not Found	Not Found	Not Found	Not Found	High	Not Found	Not Found	Not Found	Not Found	Not Found	High	Not Found	Not Found	Not Found	Not Found	Not Found	Not Found	Not Found	Not Found	Not Found	Not Found	Not Found	Not Found	Not Found	Not Found	Not Found	Not Found	Not Found	Not Found	Not Found	Not Found	Not Found	Not Found	Not Found	Not Found	Not Found	1
FALSE	High	Master Protein	Q9Y6G5	COMM domain-containing protein 10 [OS=Homo sapiens]	0	8.447	16	3	4	3	202	23	6.54	1.89	3		nucleus;other cell component		Pf07258, Pf21672	51397	COMMD10	D3DT07; hsa:51397; Q9P077; Q9Y6G5	ENSG00000145781		Neddylation	1	0	0.7	0.746	0.01	0.76	0.683	0.01	0.01	0.01	0.612	0.975	0.871	0.885	1.172	1.594	1.341	1.706	0.811	1.66	0.711	0.827	0.662	0.01	0.01	0.01	0.01	0.171677	0.453274	1.63413e-17	0.332273	0.0851351	1.63494e-17	3.06724e-17	3.06437e-17	0.0411103	0.972355	0.88358	0.89956	0.814994	0.421559	0.673917	0.23773	0.779277	0.292958	0.243277	0.742851	0.216346	1.63494e-17	1.63474e-17	3.06653e-17	3.06437e-17	102.7	109.4		111.5	100.2		146.8			89.8	143.1	127.8	129.8	172.1	234	196.8	250.4	119	243.7	104.4	121.4	97.2																																			191.1		203.7												207.6			186.6															273.2																		167.2				266.3		237.9				241.7								320.3			435.6							366.4				466						221.5			453.6						194.3					226						181																														172.4		181.1												98.3			186.6															63.8																		56.1				72.2		89				98.3								83.2			32.2							18.6				20.8						58.8			46.8						111.3					88.7						106.5																										Not Found	Not Found	Not Found	Not Found	High	High	High	High	Not Found	Not Found	Not Found	Not Found	Not Found	Not Found	Not Found	Not Found	Not Found	Not Found	High	High	Not Found	High	High	Not Found	Not Found	Not Found	Not Found	Not Found	Not Found	Not Found	Not Found	Not Found	Not Found	Not Found	Not Found	Not Found	High	High	High	Not Found	High	High	High	Not Found	Not Found	Not Found	High	High	High	Not Found	Not Found	Not Found	Not Found	Not Found	High	High	High	Not Found	High	High	High	High	Not Found	Not Found	High	High	High	Not Found	Not Found	Not Found	Not Found	Not Found	High	High	High	High	High	Not Found	Not Found	Not Found	Not Found	Not Found	High	High	High	Not Found	High	High	Not Found	Not Found	Not Found	Not Found	High	High	Not Found	High	High	Not Found	Not Found	Not Found	Not Found	High	High	Not Found	Not Found	Not Found	High	High	Not Found	Not Found	Not Found	Not Found	High	High	High	Not Found	Not Found	Not Found	Not Found	Not Found	Not Found	Not Found	Not Found	Not Found	Not Found	Not Found	High	High	High	Not Found	Not Found	Not Found	High	High	High	Not Found	Not Found	Not Found	1
FALSE	High	Master Protein	Q96HA7	Tonsoku-like protein [OS=Homo sapiens]	0	8.445	2	2	4	2	1378	150.8	6.42	8.89	2	cell organization and biogenesis;DNA metabolism;other metabolic processes;stress response;other biological processes	nucleus;other cell component	other molecular function	Pf00023, Pf13181, Pf13516	4796	TONSL	B5MDP0; C9JKB1; C9JNV8; hsa:4796; Q13006; Q96HA7; Q9UGJ2	ENSG00000160949			0	0	1.296	1.388	0.01	1.237	1.319	0.01	1.377	1.201	1.276	1.475	1.583	1.163	1.131	1.041	1.004	1.017	1.313	1.218	1.397	1.365	1.308	0.01	0.01	1.344	1.363	0.52407	0.403851	1.63413e-17	0.707846	0.578022	1.63494e-17	0.206003	0.612808	0.678192	0.187242	0.121604	0.89695	0.906121	0.994074	0.984784	0.994343	0.793695	0.845453	0.438305	0.548689	0.536054	1.63494e-17	1.63474e-17	0.238526	0.267825	121.2	129.8		115.6	123.3		93.5	128.7	112.3	119.3	137.9	148	108.7	105.7	97.3	93.9	95.1	122.7	113.8	130.6	127.6	122.3			125.6	127.4	8.53	1.02		10.38	5.28		26.05	13.81	14.51	3.62	42.23	31.87	5.03	23.95	40.73	4.71	51.84	12.24	27.84	11.48	1.49	9.91			19.5	8.67					418.7	585.3	419.2	670.7											404.8	551.1		416.3	609.3														445.8	442.1		275.6				379.3	373.2	473.9				330.6	331	421.5			382.2	645.4		351.7	610.4	519.9	605.6	603.8			353.5	575.1		299.2					289.9	643.6		235.4	671.5						295.4	498.1			210.6	716.6					399.2	738.9	335.5	303.3	713					449.6	670	324.7			419.6	648					397.8	627.8		302.1														269.5	370.3	397.4				424.1	359.8	375.5					377.7	19.2	372.6	27.9											191.7	19		416.3	31.1														104.1	18.1		26.1				40.5	35.7	65.1				39	28.2	44.7			128.2	22.9		28.4	165.5	28.2	226.6	36.9			143.8	25.7		32.3					75.3	30.5		17.4	26.6						15	14			9.4	49.2					106	30.9	29.7	31.3	31.2					257.5	33.1	52			164.7	36					234.1	66.5		37.5														24.5	48.6	82.4				53	31.4	47.9	Not Found	Not Found	Not Found	Not Found	High	High	High	High	Not Found	Not Found	Not Found	Not Found	Not Found	Not Found	Not Found	Not Found	Not Found	Not Found	High	High	Not Found	High	High	Not Found	Not Found	Not Found	Not Found	Not Found	Not Found	Not Found	Not Found	Not Found	Not Found	Not Found	Not Found	Not Found	High	High	Not Found	High	Not Found	Not Found	Not Found	High	High	High	Not Found	Not Found	Not Found	High	High	High	Not Found	Not Found	High	High	Not Found	High	High	High	High	High	Not Found	Not Found	High	High	Not Found	High	Not Found	Not Found	Not Found	Not Found	High	High	Not Found	High	High	Not Found	Not Found	Not Found	Not Found	Not Found	High	High	Not Found	Not Found	High	High	Not Found	Not Found	Not Found	Not Found	High	High	High	High	High	Not Found	Not Found	Not Found	Not Found	High	High	High	Not Found	Not Found	High	High	Not Found	Not Found	Not Found	Not Found	High	High	Not Found	High	Not Found	Not Found	Not Found	Not Found	Not Found	Not Found	Not Found	Not Found	Not Found	Not Found	Not Found	Not Found	Not Found	High	High	High	Not Found	Not Found	Not Found	High	High	High	1
FALSE	High	Master Protein	Q5VWZ2	Lysophospholipase-like protein 1 [OS=Homo sapiens]	0	8.435	11	3	4	3	237	26.3	7.84	6.94	3	protein metabolism;other metabolic processes	cytosol;other cell component	other molecular function	Pf02230	127018	LYPLAL1	A8K677; hsa:127018; Q5VWZ2; Q5VWZ3; Q7Z4A3; Q96AV0	ENSG00000143353			0	0	1.077	0.01	0.01	1.12	1.137	0.01	1.114	0.998	1.046	0.01	0.01	1.144	1.053	0.01	1.149	1.119	1.242	0.01	1.191	1.228	1.133	0.01	0.01	1.108	1.124	0.987293	4.48783e-17	1.63413e-17	0.90689	0.923031	1.63494e-17	0.918738	0.857204	0.981124	4.51258e-17	4.5157e-17	0.817025	0.999854	4.46639e-17	0.850036	0.980892	0.705646	4.49863e-17	0.831355	0.70105	0.890913	1.63494e-17	1.63474e-17	0.852986	0.888676	147.5			153.4	155.7		137	152.5	136.8	143.3			156.7	144.3		157.3	153.2	170.1		163.1	168.1	155.2			151.8	154							6.89	7.23	10.86					7.54		5.82		6.41		3.7	7.67	0.37			12.68	3.98				3321.9														3452.9			3505.7														2905.1	3083.9				740.1				728.7	838.3	762.9				684.1	675	815.7						716.9										783.8			3426.8	3079.9								3758.1	3541.9	3345.3				3449.4					3829.5	3441.5			860.7					3671.9	3743			773.7	3996.8	3585.5						3484.2				778.1														936.1	754.4	759.2				737	770	798.1				448.7														364.4			366														100.7	154.9				70.1				77.8	80.2	104.8				80.7	57.5	86.5						57.9										84.6			337.1	289.6								368	366.9	310.5				518.9					616.5	567.5			76.2					717.5	641.2			123.9	593.2	501.5						427				96.6														85.1	99	157.4				92.1	67.2	101.8	Not Found	Not Found	Not Found	High	Not Found	Not Found	Not Found	Not Found	Not Found	Not Found	Not Found	Not Found	Not Found	Not Found	Not Found	Not Found	Not Found	High	Not Found	Not Found	High	Not Found	Not Found	Not Found	Not Found	Not Found	Not Found	Not Found	Not Found	Not Found	Not Found	Not Found	Not Found	Not Found	High	High	Not Found	Not Found	Not Found	High	Not Found	Not Found	Not Found	High	High	High	Not Found	Not Found	Not Found	High	High	High	Not Found	Not Found	Not Found	Not Found	Not Found	High	Not Found	Not Found	Not Found	Not Found	Not Found	Not Found	Not Found	Not Found	Not Found	High	Not Found	Not Found	High	High	Not Found	Not Found	Not Found	Not Found	Not Found	Not Found	Not Found	High	High	High	Not Found	Not Found	Not Found	High	Not Found	Not Found	Not Found	Not Found	High	High	Not Found	Not Found	High	Not Found	Not Found	Not Found	Not Found	High	High	Not Found	Not Found	High	High	High	Not Found	Not Found	Not Found	Not Found	Not Found	High	Not Found	Not Found	Not Found	High	Not Found	Not Found	Not Found	Not Found	Not Found	Not Found	Not Found	Not Found	Not Found	Not Found	Not Found	Not Found	Not Found	High	High	High	Not Found	Not Found	Not Found	High	High	High	1
FALSE	High	Master Protein	A0A075B6S5	immunoglobulin kappa variable 1-27 [OS=Homo sapiens]	0	8.432	14	1	2	1	117	12.7	8.29	2.4	1	other biological processes	non-structural extracellular;plasma membrane;other membranes;other cell component		Pf07686		IGKV1-27	A0A075B6S5	ENSG00000244575; ENSG00000282666			0	0																																																																																																																																																																																																																																																																																																																																																																																											Not Found	Not Found	Not Found	Not Found	Not Found	Not Found	Not Found	Not Found	Not Found	Not Found	Not Found	Not Found	Not Found	Not Found	Not Found	Not Found	Not Found	Not Found	Not Found	Not Found	Not Found	Not Found	Not Found	Not Found	Not Found	Not Found	Not Found	Not Found	Not Found	Not Found	Not Found	Not Found	Not Found	Not Found	Not Found	Not Found	Not Found	Not Found	Not Found	High	Not Found	Not Found	Not Found	High	High	High	Not Found	Not Found	Not Found	High	High	High	Not Found	Not Found	Not Found	Not Found	Not Found	High	Not Found	Not Found	Not Found	Not Found	Not Found	Not Found	Not Found	Not Found	Not Found	High	Not Found	Not Found	Not Found	Not Found	Not Found	Not Found	Not Found	Not Found	Not Found	Not Found	Not Found	Not Found	Not Found	Not Found	Not Found	Not Found	Not Found	Not Found	Not Found	Not Found	Not Found	Not Found	Not Found	Not Found	Not Found	Not Found	High	Not Found	Not Found	Not Found	Not Found	Not Found	Not Found	Not Found	Not Found	High	Not Found	Not Found	Not Found	Not Found	Not Found	Not Found	Not Found	Not Found	Not Found	Not Found	Not Found	High	Not Found	Not Found	Not Found	Not Found	Not Found	Not Found	Not Found	Not Found	Not Found	Not Found	Not Found	Not Found	Not Found	High	High	High	Not Found	Not Found	Not Found	High	High	High	1
FALSE	High	Master Protein	P62070	Ras-related protein R-Ras2 [OS=Homo sapiens]	0	8.414	11	2	2	1	204	23.4	6.01	5.61	2	developmental processes;signal transduction;other biological processes	plasma membrane;other membranes;ER/Golgi	other molecular function	Pf00071	22800	RRAS2	B2R9Z3; B7Z5Z2; B7Z6C4; B7Z7H6; hsa:22800; P17082; P62070	ENSG00000133818	MAPK signaling pathway; Ras signaling; Inhibition of exosome biogenesis and secretion by Manumycin A in CRPC cells; EGFR tyrosine kinase inhibitor resistance; Regulation of actin cytoskeleton	RND1 GTPase cycle	6	0	0.01	0.01	0.01	0.01	0.01	0.01	1.368	1.563	0.858	0.01	0.01	1.054	0.01	0.01	0.01	0.01	1.168	0.01	1.325	0.01	0.909	0.01	0.01	1.293	1.677	9.88746e-17	4.48783e-17	1.63413e-17	9.79132e-17	7.92913e-17	1.63494e-17	0.217658	0.0165511	0.845896	4.51258e-17	4.5157e-17	0.979194	1.36081e-16	4.46639e-17	1.29358e-16	7.79226e-17	0.943962	4.49863e-17	0.601025	7.93875e-17	0.986669	1.63494e-17	1.63474e-17	0.321799	0.013881							212.9	291.2	332.7	182.6			224.4					248.7		282.1		193.4			275.2	356.9								28.12	21.31																10.2	8.64																																								298.8				320.3	408.7	559.1				467.1	396.8	601.6						256.3										315																											349									395.9												271.4														364.1	386.3	442.8				500.9	436.6	515																																								28.3				34.2	39.1	76.8				55.1	33.8	63.8						20.7										34																											30.9									63.4												33.7														33.1	50.7	91.8				62.6	38.1	65.7	Not Found	Not Found	Not Found	Not Found	Not Found	Not Found	Not Found	Not Found	Not Found	Not Found	Not Found	Not Found	Not Found	Not Found	Not Found	Not Found	Not Found	Not Found	Not Found	Not Found	Not Found	Not Found	Not Found	Not Found	Not Found	Not Found	Not Found	Not Found	Not Found	Not Found	Not Found	Not Found	Not Found	Not Found	Not Found	Not Found	Not Found	Not Found	Not Found	High	Not Found	Not Found	Not Found	High	High	High	Not Found	Not Found	Not Found	High	High	High	Not Found	Not Found	Not Found	Not Found	Not Found	High	Not Found	Not Found	Not Found	Not Found	Not Found	Not Found	Not Found	Not Found	Not Found	High	Not Found	Not Found	Not Found	Not Found	Not Found	Not Found	Not Found	Not Found	Not Found	Not Found	Not Found	Not Found	Not Found	Not Found	Not Found	Not Found	Not Found	Not Found	Not Found	Not Found	Not Found	Not Found	Not Found	Not Found	Not Found	Not Found	High	Not Found	Not Found	Not Found	Not Found	Not Found	Not Found	Not Found	Not Found	High	Not Found	Not Found	Not Found	Not Found	Not Found	Not Found	Not Found	Not Found	Not Found	Not Found	Not Found	High	Not Found	Not Found	Not Found	Not Found	Not Found	Not Found	Not Found	Not Found	Not Found	Not Found	Not Found	Not Found	Not Found	High	High	High	Not Found	Not Found	Not Found	High	High	High	1
FALSE	High	Master Protein	A0MZ66	Shootin-1 [OS=Homo sapiens]	0	8.398	5	3	4	3	631	71.6	5.33	2.38	3	cell cycle OR cell proliferation;cell organization and biogenesis;developmental processes;signal transduction;other biological processes	cytoskeleton;other cell component	cytoskeletal activity;other molecular function		57698	SHTN1	A0MZ66; A8MYU7; B3KRD3; B3KRH2; B3KTE0; B3KTJ7; B3KTJ8; B4E3U1; B7Z7Z9; hsa:57698; Q68DG1; Q6PIM5; Q9HCH4; Q9NUV0	ENSG00000187164		Recycling pathway of L1	1	0	0.765	0.728	0.01	0.732	0.761	0.01	0.776	0.818	0.719	0.74	0.788	0.733	0.903	0.835	1.081	0.77	0.772	0.897	0.757	0.69	0.818	0.01	0.01	0.948	0.77	0.409568	0.441374	1.63413e-17	0.199435	0.339079	1.63494e-17	0.0687257	0.191175	0.271321	0.588931	0.672522	0.291972	0.89053	0.731709	0.984784	0.536412	0.66911	0.748436	0.564005	0.267715	0.855076	1.63494e-17	1.63474e-17	0.743006	0.137531	111.8	106.3		106.9	111.1		146.1	113.4	119.4	105.1	108.1	115.1	107	131.9	121.9	157.9	112.5	112.7	131	110.5	100.7	119.5			138.5	112.4							19.56	4.89	19.52	0.31			4.23	23.93		5.22						3.34			12.97	10.6					305.1		290.2												291.8			303.2															458.2		276.7		264.3	240.7	246.9				277.9	260.1	188.6						287.4		228.3		295.1		314				283.5		240.1						426.9		242	332.8							447.1		331.3		307						307.7			357.6						301.7					274.9						318.4		266.4												345.9	267	301.6				217.5	244.8	269.1								275.2		258												138.2			303.2															107		35.6		41.4	36.6	29				36.6	34.3	19.1						96.4		32.2		80		117.5				115.3		24.6						110.9		19.7	24.6							22.7		39.9		13.7						81.7			36.9						172.8					107.9						187.4		15.9												50.9	26.8	27				33.5	29.2	30.3				Not Found	Not Found	Not Found	Not Found	High	Not Found	High	Not Found	Not Found	Not Found	Not Found	Not Found	Not Found	Not Found	Not Found	Not Found	Not Found	Not Found	High	Not Found	Not Found	High	Not Found	Not Found	Not Found	Not Found	Not Found	Not Found	Not Found	Not Found	Not Found	Not Found	Not Found	Not Found	Not Found	Not Found	High	Not Found	High	Not Found	High	High	High	Not Found	Not Found	Not Found	High	High	High	Not Found	Not Found	Not Found	Not Found	Not Found	High	Not Found	High	Not Found	High	Not Found	High	Not Found	Not Found	Not Found	High	Not Found	High	Not Found	Not Found	Not Found	Not Found	Not Found	High	Not Found	High	High	Not Found	Not Found	Not Found	Not Found	Not Found	Not Found	High	Not Found	High	Not Found	High	Not Found	Not Found	Not Found	Not Found	Not Found	High	Not Found	Not Found	High	Not Found	Not Found	Not Found	Not Found	Not Found	High	Not Found	Not Found	Not Found	Not Found	High	Not Found	Not Found	Not Found	Not Found	Not Found	High	Not Found	High	Not Found	Not Found	Not Found	Not Found	Not Found	Not Found	Not Found	Not Found	Not Found	Not Found	Not Found	High	High	High	Not Found	Not Found	Not Found	High	High	High	Not Found	Not Found	Not Found	1
FALSE	High	Master Protein	P36954	DNA-directed RNA polymerase II subunit RPB9 [OS=Homo sapiens]	0	8.395	18	1	9	1	125	14.5	5.14	26.21	1	DNA metabolism;RNA metabolism OR transcription;other metabolic processes;stress response	nucleus	nucleic acid binding activity;other molecular function	Pf01096, Pf02150	5438	POLR2I	B2R5J2; hsa:5438; P36954; Q6NW05	ENSG00000105258	Pyrimidine metabolism; Eukaryotic transcription initiation	Processing of Capped Intron-Containing Pre-mRNA; Viral Messenger RNA Synthesis; Transcriptional regulation by small RNAs; Formation of RNA Pol II elongation complex ; Formation of the Early Elongation Complex; Formation of HIV elongation complex in the absence of HIV Tat; Formation of the HIV-1 Early Elongation Complex; RNA Pol II CTD phosphorylation and interaction with CE during HIV infection; Formation of HIV-1 elongation complex containing HIV-1 Tat; Pausing and recovery of Tat-mediated HIV elongation; Abortive elongation of HIV-1 transcript in the absence of Tat; Tat-mediated HIV elongation arrest and recovery; HIV elongation arrest and recovery; Pausing and recovery of HIV elongation; RNA Polymerase II Pre-transcription Events; TP53 Regulates Transcription of DNA Repair Genes; RNA polymerase II transcribes snRNA genes; mRNA Capping; RNA Pol II CTD phosphorylation and interaction with CE; HIV Transcription Initiation; RNA Polymerase II HIV Promoter Escape; RNA Polymerase II Promoter Escape; RNA Polymerase II Transcription Pre-Initiation And Promoter Opening; RNA Polymerase II Transcription Initiation; mRNA Splicing - Major Pathway; Activation of anterior HOX genes in hindbrain development during early embryogenesis; Estrogen-dependent gene expression; MicroRNA (miRNA) biogenesis; PIWI-interacting RNA (piRNA) biogenesis; Formation of TC-NER Pre-Incision Complex; Dual incision in TC-NER; Gap-filling DNA repair synthesis and ligation in TC-NER; FGFR2 alternative splicing; mRNA Splicing - Minor Pathway; Signaling by FGFR2 IIIa TM; Inhibition of DNA recombination at telomere	43	0	1.215	1.086	1.021	1.106	1.003	1.114	1.099	1.231	1.063	0.572	0.993	0.982	1.018	1.253	1.192	0.923	1.012	0.476	1.025	0.88	1.049	1.081	1.111	1.06	1.17	0.878871	0.975983	0.864508	0.969055	0.981438	0.902958	0.941514	0.512741	0.986248	0.162857	0.999729	0.987132	0.999854	0.828573	0.935038	0.935859	0.999818	0.0110869	0.999984	0.885529	0.994601	0.682926	0.790603	0.980223	0.748768	118.1	105.7	99.3	107.5	97.5	108.3	97.3	106.9	119.7	103.3	55.6	96.6	95.5	99	121.8	115.9	89.7	98.4	46.3	99.7	85.6	102.1	105.1	108.1	103.1	113.8	15.71		8.89	4.74	18.91	15.7	24.64	10.9	5.97	35.69			3.86	26.63		10.59	15.59	27.29		10.96	9.11	99.57	7.04	0.37	2.77	13.01			1776.8	238.4		219.5		245.2					1590.5	1402.3			1617.3	214.1		249.5	205		197.9					1821.7	1457.7					1546.1	233.7	163.3		144.1		393.8				406.5	432.8	500.9				484.9	446.1	501.7		1554.4		118.4		428.4		129.1		224.2		1382.9		221.5		402.1			190.1	181.9		141.4			282.7			181.8	235.5	209		273.9		184.1		186.4		1905.5	126.7	180.7		153	408.9		107.4		1499.8	210.3	225.3		230.8	386.6	179.2	157.3		190.8			1533.5	187.7		1111.2		346.4				1504.9	1662.5				1629.8	1621.3				413.6	417.6	435.6				460.9	374.7	482.9			328.4	32.2		7.2		10.2					309.1	149.6			237.3	22.6		8.6	21.4		10.1					385.6	279.6					187.6	8.1	8.2		5.9		37.3				43.4	41.4	68.8				57.2	38	53.2		176.9		4.2		34.6		7		13.7		106.6		9.9		43.4			18.7	17.1		6.7			11.2			17.8	24.4	19.4		7.7		27.7		12.8		594.2	20.4	29.8		6.4	36.2		4.7		170	41.1	38.6		11.4	61.9	26.6	22		10.6			185.1	23		117.7		43				238.7	184.5				326.3	261.4				37.6	54.8	90.3				57.6	32.7	61.6	Not Found	Not Found	High	High	Not Found	High	Not Found	High	Not Found	Not Found	Not Found	Not Found	High	High	Not Found	Not Found	High	High	Not Found	High	High	Not Found	High	Not Found	Not Found	Not Found	Not Found	High	High	Not Found	Not Found	Not Found	Not Found	High	High	High	Not Found	High	Not Found	High	Not Found	Not Found	Not Found	High	High	High	Not Found	Not Found	Not Found	High	High	High	Not Found	High	Not Found	High	Not Found	High	Not Found	High	Not Found	High	Not Found	High	Not Found	High	Not Found	High	Not Found	Not Found	High	High	Not Found	High	Not Found	Not Found	High	Not Found	Not Found	High	High	High	Not Found	High	Not Found	High	Not Found	High	Not Found	High	High	High	Not Found	High	High	Not Found	High	Not Found	High	High	High	Not Found	High	High	High	High	Not Found	High	Not Found	Not Found	High	High	Not Found	High	Not Found	High	Not Found	Not Found	Not Found	High	High	Not Found	Not Found	Not Found	High	High	Not Found	Not Found	Not Found	High	High	High	Not Found	Not Found	Not Found	High	High	High	1
FALSE	High	Master Protein	O15357	Phosphatidylinositol 3,4,5-trisphosphate 5-phosphatase 2 [OS=Homo sapiens]	0	8.392	3	4	4	4	1258	138.5	6.54	6.51	4	cell adhesion;cell cycle OR cell proliferation;cell organization and biogenesis;other metabolic processes;transport;developmental processes;other biological processes	plasma membrane;other membranes;cytosol;cytoskeleton;ER/Golgi;nucleus;other cell component	cytoskeletal activity;other molecular function	Pf00017, Pf00536	3636	INPPL1	B2RTX5; hsa:3636; O15357; Q13577; Q13578	ENSG00000165458	EGF/EGFR signaling pathway; Insulin signaling	Synthesis of PIPs at the plasma membrane; Interleukin receptor SHC signaling; Synthesis of IP3 and IP4 in the cytosol; Signaling by CSF1 (M-CSF) in myeloid cells	6	0	1.1	0.01	0.01	1.117	1.151	0.01	1.013	1.176	0.917	0.01	0.01	0.934	1.151	0.01	1.204	1.167	1.044	0.01	1.026	0.995	0.935	0.01	0.01	1.068	1.327	0.948103	4.48783e-17	1.63413e-17	0.933433	0.923031	1.63494e-17	0.902065	0.680473	0.946512	4.51258e-17	4.5157e-17	0.969529	0.918358	4.46639e-17	0.770577	0.921333	0.990277	4.49863e-17	0.999984	0.996282	0.994559	1.63494e-17	1.63474e-17	0.964256	0.341199	156			158.5	163.3		141.9	143.7	166.9	130.2			132.5	163.4		170.8	165.5	148.2		145.6	141.1	132.6			151.5	188.3							8.76	19.24	13.34					4.78		4.68		15.51		6.84	2.37	13.16			17.54	8.01				1486.6														1510.4			1556.5														1280.9	1517				819.3				753	830	1079.6				963.8	804.1	1051.4						751.6										765.2			1610.2	1504.9								1531.8	1627.6	1680.7				1577.4					1260.4	1411.8			1033.5					1417.6	1387.6			754.4	1322.6	1367.7						1387.1				697.5														683.1	874.8	974.3				967.5	1132.2	1087.3				200.8														159.4			162.5														44.4	76.2				77.6				80.4	79.4	148.3				113.7	68.5	111.5						60.7										82.6			158.4	141.5								150	168.6	156				237.3					202.9	232.8			91.5					277	237.7			120.8	196.3	191.3						170				86.6														62.1	114.8	202				120.9	98.8	138.7	Not Found	Not Found	Not Found	High	Not Found	Not Found	Not Found	Not Found	Not Found	Not Found	Not Found	Not Found	Not Found	Not Found	Not Found	Not Found	Not Found	High	Not Found	Not Found	High	Not Found	Not Found	Not Found	Not Found	Not Found	Not Found	Not Found	Not Found	Not Found	Not Found	Not Found	Not Found	Not Found	High	High	Not Found	Not Found	Not Found	High	Not Found	Not Found	Not Found	High	High	High	Not Found	Not Found	Not Found	High	High	High	Not Found	Not Found	Not Found	Not Found	Not Found	High	Not Found	Not Found	Not Found	Not Found	Not Found	Not Found	Not Found	Not Found	Not Found	High	Not Found	Not Found	High	High	Not Found	Not Found	Not Found	Not Found	Not Found	Not Found	Not Found	High	High	High	Not Found	Not Found	Not Found	High	Not Found	Not Found	Not Found	Not Found	High	High	Not Found	Not Found	High	Not Found	Not Found	Not Found	Not Found	High	High	Not Found	Not Found	High	High	High	Not Found	Not Found	Not Found	Not Found	Not Found	High	Not Found	Not Found	Not Found	High	Not Found	Not Found	Not Found	Not Found	Not Found	Not Found	Not Found	Not Found	Not Found	Not Found	Not Found	Not Found	Not Found	High	High	High	Not Found	Not Found	Not Found	High	High	High	1
FALSE	High	Master Protein	Q96JX3-1	protein SERAC1 [OS=Homo sapiens]	0	8.391	3	2	2	2	654	74.1	7.68	4.97	2	cell organization and biogenesis;other metabolic processes;transport	extracellular matrix;other membranes;mitochondrion;ER/Golgi;other cell component			84947	SERAC1	hsa:84947; Q49AT1; Q5VTX3; Q6PKF3; Q96JX3	ENSG00000122335			0	0	0.01	0.01	0.01	0.01	0.01	0.01	0.958	0.997	1.059	0.01	0.01	0.962	0.01	0.01	0.01	0.01	1.012	0.01	0.956	0.01	1.072	0.01	0.01	0.999	1.054	9.88746e-17	4.48783e-17	1.63413e-17	9.79132e-17	7.92913e-17	1.63494e-17	0.686869	0.853973	0.972325	4.51258e-17	4.5157e-17	0.988933	1.36081e-16	4.46639e-17	1.29358e-16	7.79226e-17	0.999818	4.49863e-17	0.999984	7.93875e-17	0.983478	1.63494e-17	1.63474e-17	0.891629	0.995445							258.2	247.3	257.5	273.4			248.3					261.2		246.8		276.9			258	272.2								12.13	10.01																2.76	8.22																																								968.1				840.1	1067.3	927.5				826.5	1003.7	965.6						1025.2										931.1																											979.3									925.5												1038.3														1005.4	953.3	967.6				1031.5	886.9	1020.7																																								91.7				89.7	102.1	127.4				97.5	85.5	102.4						82.8										100.5																											86.7									148.2												128.9														91.4	125.1	200.6				128.9	77.4	130.2	Not Found	Not Found	Not Found	Not Found	Not Found	Not Found	Not Found	Not Found	Not Found	Not Found	Not Found	Not Found	Not Found	Not Found	Not Found	Not Found	Not Found	Not Found	Not Found	Not Found	Not Found	Not Found	Not Found	Not Found	Not Found	Not Found	Not Found	Not Found	Not Found	Not Found	Not Found	Not Found	Not Found	Not Found	Not Found	Not Found	Not Found	Not Found	Not Found	High	Not Found	Not Found	Not Found	High	High	High	Not Found	Not Found	Not Found	High	High	High	Not Found	Not Found	Not Found	Not Found	Not Found	High	Not Found	Not Found	Not Found	Not Found	Not Found	Not Found	Not Found	Not Found	Not Found	High	Not Found	Not Found	Not Found	Not Found	Not Found	Not Found	Not Found	Not Found	Not Found	Not Found	Not Found	Not Found	Not Found	Not Found	Not Found	Not Found	Not Found	Not Found	Not Found	Not Found	Not Found	Not Found	Not Found	Not Found	Not Found	Not Found	High	Not Found	Not Found	Not Found	Not Found	Not Found	Not Found	Not Found	Not Found	High	Not Found	Not Found	Not Found	Not Found	Not Found	Not Found	Not Found	Not Found	Not Found	Not Found	Not Found	High	Not Found	Not Found	Not Found	Not Found	Not Found	Not Found	Not Found	Not Found	Not Found	Not Found	Not Found	Not Found	Not Found	High	High	High	Not Found	Not Found	Not Found	High	High	High	1
FALSE	High	Master Protein	P27540	Aryl hydrocarbon receptor nuclear translocator [OS=Homo sapiens]	0	8.381	3	2	2	2	789	86.6	6.54	5.75	2	stress response;developmental processes;signal transduction;other biological processes	nucleus;other cell component	signal transduction activity or receptor binding;nucleic acid binding activity;other molecular function	Pf00010, Pf00989, Pf14598	405	ARNT	B2R9H1; C4AMA1; F8WAP6; hsa:405; P27540; Q59ED4; Q5QP39; Q8NDC7	ENSG00000143437	Angiogenesis; Aryl hydrocarbon receptor pathway; Aryl hydrocarbon receptor pathway; Nuclear receptors meta-pathway; Photodynamic therapy-induced HIF-1 survival signaling; VEGFA-VEGFR2 signaling; Clear cell renal cell carcinoma pathways; Type 2 papillary renal cell carcinoma; 6q16 copy number variation	PPARA activates gene expression; NPAS4 regulates expression of target genes; Endogenous sterols; Xenobiotics; Aryl hydrocarbon receptor signalling; Regulation of gene expression by Hypoxia-inducible Factor	16	0	0.866	0.01	0.01	0.893	0.92	0.01	0.01	0.01	0.01	0.01	0.01	0.01	1.045	0.01	0.994	1.012	0.805	0.01	0.877	0.82	0.822	0.01	0.01	0.01	0.01	0.793666	4.48783e-17	1.63413e-17	0.820434	0.897954	1.63494e-17	3.06724e-17	3.06437e-17	1.76667e-16	4.51258e-17	4.5157e-17	1.78839e-16	0.999854	4.46639e-17	0.982213	0.925167	0.557038	4.49863e-17	0.775498	0.594206	0.731928	1.63494e-17	1.63474e-17	3.06653e-17	3.06437e-17	224			231	237.9		258.5							270.3		257	261.5	208.2		226.8	212.1	212.6											3.04							4.25		1.51		4.29		9.64	6.9									2275														2346.1			2416.7														2683	2570.2																																			2829.1	2664.1								2571.4	2610.3	2650.4				2656.3					2051.7	2180.1								2151.4	2466.4				2051.6	2262.1						2159.9																														307.3														247.6			252.3														93	129.1																																			278.3	250.5								251.8	270.4	246				399.6					330.3	359.5								420.4	422.5				304.5	316.4						264.7																											Not Found	Not Found	Not Found	High	Not Found	Not Found	Not Found	Not Found	Not Found	Not Found	Not Found	Not Found	Not Found	Not Found	Not Found	Not Found	Not Found	High	Not Found	Not Found	High	Not Found	Not Found	Not Found	Not Found	Not Found	Not Found	Not Found	Not Found	Not Found	Not Found	Not Found	Not Found	Not Found	High	High	Not Found	Not Found	Not Found	Not Found	Not Found	Not Found	Not Found	Not Found	Not Found	Not Found	Not Found	Not Found	Not Found	Not Found	Not Found	Not Found	Not Found	Not Found	Not Found	Not Found	Not Found	Not Found	Not Found	Not Found	Not Found	Not Found	Not Found	Not Found	Not Found	Not Found	Not Found	Not Found	Not Found	Not Found	High	High	Not Found	Not Found	Not Found	Not Found	Not Found	Not Found	Not Found	High	High	High	Not Found	Not Found	Not Found	High	Not Found	Not Found	Not Found	Not Found	High	High	Not Found	Not Found	Not Found	Not Found	Not Found	Not Found	Not Found	High	High	Not Found	Not Found	Not Found	High	High	Not Found	Not Found	Not Found	Not Found	Not Found	High	Not Found	Not Found	Not Found	Not Found	Not Found	Not Found	Not Found	Not Found	Not Found	Not Found	Not Found	Not Found	Not Found	Not Found	Not Found	Not Found	Not Found	Not Found	Not Found	Not Found	Not Found	Not Found	Not Found	Not Found	Not Found	Not Found	1
FALSE	High	Master Protein	Q9UGN5-1	Poly [ADP-ribose] polymerase 2 [OS=Homo sapiens]	0	8.363	5	3	5	3	583	66.2	8.88	7.5	3	cell organization and biogenesis;protein metabolism;DNA metabolism;other metabolic processes;stress response;signal transduction;other biological processes	nucleus;other cell component	nucleic acid binding activity;other molecular function	Pf00644, Pf02877, Pf05406	10038	PARP2	hsa:10038; Q8TEU4; Q9NUV2; Q9UGN5; Q9UMR4; Q9Y6C8	ENSG00000129484	NAD+ biosynthetic pathways; Base excision repair; Peroxiredoxin 2 induced ovarian failure; DNA repair pathways, full network	Dual Incision in GG-NER; Formation of Incision Complex in GG-NER; DNA Damage Recognition in GG-NER; HDR through MMEJ (alt-NHEJ); POLB-Dependent Long Patch Base Excision Repair	9	0	1.045	0.895	0.778	1.022	0.981	0.756	0.01	0.01	1.043	0.729	1.007	0.952	1.189	1.375	1.205	1.124	0.957	1.175	1.035	1.102	1.255	0.781	0.787	0.01	0.01	0.999922	0.800644	0.0270522	0.996119	0.958902	0.00990481	3.06724e-17	3.06437e-17	0.998621	0.630808	0.984351	0.976723	0.844321	0.645772	0.931363	0.946341	0.990277	0.897898	0.999984	0.959825	0.851292	0.0929766	0.0828916	3.06653e-17	3.06437e-17	122.4	104.8	91.1	119.8	114.9	88.6	117.2			122.2	85.4	118	111.5	139.3	161.1	141.1	131.7	112.1	137.7	121.2	129.1	147.1	91.5	92.2			56.48	18.2	19.48	27.58	2.91	11.67	61.39			6.94	28.85	21.73	16.39	11.14	30.05	26.45	18.16	33.55	27.68	26.25	2.67	38.39	50.76	35.84			1104.7	1223.6			144.3	259.1	150.2	182.7	345.1	1734.9	1145.1	1313.1			682.1	1254.3			152.5	235		147.7	223.3	320.1	311.2	1337.7	1387.8			406.3	521.8	4726.2	1371.4				107.5	349.3															1803.6		142.2	242.4			87.4	208.3	127.2	273.3	1674.6		140.4	172.3			555.6	517.1			211.4	272.2		251.6	257.5	501.6	416.8				246.2	309.5			145.6	297.1	873.7				160.8	222.4		211.3	223.9	1060.9				152.6	257.1				159.5	261	628.9	3400.6			126.6	268.1			282.8	359.7	2519.8			641.2	357.1	1280.6															11.4	13.3			130.2	8.5	133.5	7.6	12.5	14.7	14.8	10.5			16.8	9.6			72.2	8.1		147.7	11.4	13.4	10.7	23.5	13.9			22.2	8.3	21.2	12.9				25.1	14.3															17.1		47.7	8.6			23.7	11.3	47.6	16.7	27.1		57.1	7.7			11.4	8.5			54.9	12.9		18.6	10.2	5.5	6.5				12.5	8.7			6.5	20.4	11.6				42.7	9.3		21.8	9.8	20.9				87.4	12.7				62.6	14.5	11.6	30.2			74.5	28.4			10.4	13.9	22.7			25.7	11.4	12															High	High	Not Found	Not Found	High	High	High	High	High	High	High	High	Not Found	Not Found	High	High	Not Found	Not Found	High	High	Not Found	High	High	High	High	High	High	Not Found	Not Found	High	High	High	High	Not Found	Not Found	Not Found	High	High	Not Found	Not Found	Not Found	Not Found	Not Found	Not Found	Not Found	Not Found	Not Found	Not Found	Not Found	Not Found	Not Found	Not Found	High	Not Found	High	High	Not Found	Not Found	High	High	High	High	High	Not Found	High	High	Not Found	Not Found	High	High	Not Found	Not Found	High	High	Not Found	High	High	High	High	Not Found	Not Found	Not Found	High	High	Not Found	Not Found	High	High	High	Not Found	Not Found	Not Found	High	High	Not Found	High	High	High	Not Found	Not Found	Not Found	High	High	Not Found	Not Found	Not Found	High	High	High	High	Not Found	Not Found	High	High	Not Found	Not Found	High	High	High	Not Found	Not Found	High	High	High	Not Found	Not Found	Not Found	Not Found	Not Found	Not Found	Not Found	Not Found	Not Found	Not Found	Not Found	Not Found	Not Found	Not Found	1
FALSE	High	Master Protein	Q9NXU5	ADP-ribosylation factor-like protein 15 [OS=Homo sapiens]	0	8.363	12	1	2	1	204	22.9	5.63	5.36	1			other molecular function	Pf00025	54622	ARL15	hsa:54622; Q6IAD0; Q9NXU5	ENSG00000185305			0	0																																																																																																																																																																																																																																																																																																																																																																																											Not Found	Not Found	High	Not Found	Not Found	Not Found	Not Found	Not Found	Not Found	Not Found	Not Found	Not Found	High	High	Not Found	Not Found	High	Not Found	Not Found	Not Found	Not Found	Not Found	Not Found	Not Found	Not Found	Not Found	Not Found	High	High	Not Found	Not Found	Not Found	Not Found	High	Not Found	Not Found	Not Found	Not Found	High	Not Found	High	High	High	Not Found	Not Found	Not Found	High	High	High	Not Found	Not Found	Not Found	Not Found	High	Not Found	Not Found	High	Not Found	Not Found	Not Found	Not Found	Not Found	Not Found	High	Not Found	Not Found	High	Not Found	Not Found	Not Found	Not Found	Not Found	Not Found	Not Found	High	Not Found	Not Found	Not Found	Not Found	Not Found	Not Found	Not Found	Not Found	Not Found	High	Not Found	Not Found	Not Found	Not Found	High	Not Found	Not Found	Not Found	Not Found	Not Found	Not Found	Not Found	Not Found	High	Not Found	Not Found	Not Found	Not Found	Not Found	Not Found	Not Found	Not Found	Not Found	Not Found	Not Found	High	Not Found	Not Found	Not Found	High	Not Found	Not Found	Not Found	Not Found	High	High	Not Found	Not Found	Not Found	High	High	High	High	High	Not Found	Not Found	Not Found	High	High	High	Not Found	Not Found	Not Found	1
FALSE	High	Master Protein	Q15398-1	Isoform 2 of Disks large-associated protein 5 [OS=Homo sapiens]	0	8.362	4	2	2	2	765	85.6	8.7	5.94	2						DLGAP5	Q15398-1				0	0	0.578	0.608	0.01	0.622	0.586	0.01	0.01	0.01	0.604	0.573	0.599	0.583	0.964	1.077	0.969	0.944	0.633	1.442	0.576	0.59	0.576	0.01	0.01	0.01	0.01	0.00108468	0.02923	1.63413e-17	0.00358559	0.00336045	1.63494e-17	3.06724e-17	3.06437e-17	0.0193459	0.0123579	0.0318905	0.000477229	0.880598	0.994074	0.940735	0.798943	0.032398	0.325828	0.00180048	0.0166356	0.0250946	1.63494e-17	1.63474e-17	3.06653e-17	3.06437e-17	111.1	116.8		119.6	112.7		192.3			116.1	110.2	115.2	112.1	185.4	207.2	186.2	181.5	121.6	277.3	110.8	113.4	110.7																																			540.4		568.4												581.8			548.1															935.3																		564.9				535.9		560.2				545.3								902			1007.8							906				882.8						591.7			1349.1						539.1					551.6						538.3																														487.4		505.3												275.5			548.1															218.4																		189.5				145.3		209.6				221.8								234.3			74.5							46				39.4						157.1			139.2						308.8					216.5						316.8																										Not Found	Not Found	Not Found	Not Found	High	Not Found	High	Not Found	Not Found	Not Found	Not Found	Not Found	Not Found	Not Found	Not Found	Not Found	Not Found	Not Found	High	Not Found	Not Found	High	Not Found	Not Found	Not Found	Not Found	Not Found	Not Found	Not Found	Not Found	Not Found	Not Found	Not Found	Not Found	Not Found	Not Found	High	Not Found	Not Found	Not Found	Not Found	Not Found	Not Found	Not Found	Not Found	Not Found	Not Found	Not Found	Not Found	Not Found	Not Found	Not Found	Not Found	Not Found	High	Not Found	Not Found	Not Found	High	Not Found	High	Not Found	Not Found	Not Found	High	Not Found	Not Found	Not Found	Not Found	Not Found	Not Found	Not Found	High	Not Found	Not Found	High	Not Found	Not Found	Not Found	Not Found	Not Found	Not Found	High	Not Found	Not Found	Not Found	High	Not Found	Not Found	Not Found	Not Found	Not Found	High	Not Found	Not Found	High	Not Found	Not Found	Not Found	Not Found	Not Found	High	Not Found	Not Found	Not Found	Not Found	High	Not Found	Not Found	Not Found	Not Found	Not Found	High	Not Found	Not Found	Not Found	Not Found	Not Found	Not Found	Not Found	Not Found	Not Found	Not Found	Not Found	Not Found	Not Found	Not Found	Not Found	Not Found	Not Found	Not Found	Not Found	Not Found	Not Found	Not Found	Not Found	Not Found	Not Found	1
FALSE	High	Master Protein	P51784	Ubiquitin carboxyl-terminal hydrolase 11 [OS=Homo sapiens]	0	8.352	3	3	4	2	963	109.7	5.45	6.77	3	protein metabolism;other metabolic processes	cytosol;nucleus;other cell component	other molecular function	Pf00443, Pf06337, Pf14533, Pf14836		USP11	B2RTX1; P51784; Q8IUG6; Q9BWE1	ENSG00000102226		Ub-specific processing proteases; Association of TriC/CCT with target proteins during biosynthesis	2	0	1.228	1.092	0.01	1.226	1.242	0.01	1.162	1.142	1.178	0.871	0.943	1.057	1.225	1.827	1.204	1.663	1.512	0.979	1.16	1.569	0.965	0.01	0.01	1.194	1.377	0.721732	0.934225	1.63413e-17	0.732147	0.727412	1.63494e-17	0.737652	0.790258	0.858089	0.940427	0.970557	0.979194	0.762805	0.175224	0.896633	0.249331	0.417808	0.914852	0.957984	0.242395	0.997493	1.63494e-17	1.63474e-17	0.548827	0.213989	119	105.9		118.8	120.5		97	112.6	110.7	114.2	84.4	91.4	102.5	118.7	177.2	116.7	161.3	146.6	94.9	112.5	152.1	93.6			115.7	133.5							4.4	21.3	8.13	1.66			1.39	13.19		24.89						19.48			35.23	36.9					100.9		89.8												100.7			102.1															79.7		1018.4		1146.7	1450.2	950.3				1127.5	1108.5	1282.4						95.7		1176.7		71.6		77.5				86		1054.1						110.5		1100.9	150.2							118.2		994.7		136.7						124.3			80.4						95.3					128.9						91.1		829.2												974.5	1178.5	1876.9				1181.6	2287.2	1359.1								91		79.8												47.7			102.1															18.6		131		179.6	220.5	111.6				148.5	146.2	129.9						32.1		166		19.4		29				35		108						28.7		89.6	11.1							6		119.8		6.1						33			8.3						54.6					50.6						53.6		49.5												143.4	118.3	168				182	272.8	153				Not Found	Not Found	Not Found	Not Found	High	High	High	High	Not Found	Not Found	Not Found	Not Found	Not Found	Not Found	Not Found	Not Found	Not Found	Not Found	High	High	Not Found	High	High	Not Found	Not Found	Not Found	Not Found	Not Found	Not Found	Not Found	Not Found	Not Found	Not Found	Not Found	Not Found	Not Found	High	High	High	Not Found	High	High	High	Not Found	Not Found	Not Found	High	High	High	Not Found	Not Found	Not Found	Not Found	Not Found	High	High	High	Not Found	High	High	High	High	Not Found	Not Found	High	High	High	Not Found	Not Found	Not Found	Not Found	Not Found	High	High	High	High	High	Not Found	Not Found	Not Found	Not Found	Not Found	High	High	High	Not Found	High	High	Not Found	Not Found	Not Found	Not Found	High	High	Not Found	High	High	Not Found	Not Found	Not Found	Not Found	High	High	Not Found	Not Found	Not Found	High	High	Not Found	Not Found	Not Found	Not Found	High	High	High	Not Found	Not Found	Not Found	Not Found	Not Found	Not Found	Not Found	Not Found	Not Found	Not Found	Not Found	High	High	High	Not Found	Not Found	Not Found	High	High	High	Not Found	Not Found	Not Found	1
FALSE	High	Master Protein	Q8IWB1	Inositol 1,4,5-trisphosphate receptor-interacting protein [OS=Homo sapiens]	0	8.344	3	2	3	2	547	62	5.88	6.14	2	signal transduction;other biological processes	plasma membrane;other membranes;nucleus	enzyme regulator activity	Pf20266	85450	ITPRIP	D3DRA5; hsa:85450; Q5JU17; Q8IWB1; Q96MS8; Q9C0A9	ENSG00000148841			0	0	1.226	1.046	0.01	0.931	1.015	0.01	1.008	1.086	1.159	1.047	1.012	1.147	1.099	1.214	1.087	1.2	1.175	1.121	1.079	1.137	0.985	0.01	0.01	1.079	1.059	0.736787	0.971745	1.63413e-17	0.953097	0.986707	1.63494e-17	0.85309	0.945911	0.905665	0.891193	0.948443	0.873863	0.955281	0.913387	0.981652	0.87838	0.916732	0.970184	0.997999	0.930928	0.999747	1.63494e-17	1.63474e-17	0.931372	0.989688	133.3	113.7		101.3	110.4		108.7	109.6	118.1	126.1	113.8	110	124.7	119.5	132	118.2	130.5	127.8	121.9	117.3	123.6	107.1			117.4	115.1							11.12	1.66	7.08	4.37			4.88	8.82		0.96						3.93			5.98	1.81						1603.4		1367.8												1218.3			1328.3															1209.1	747.8		696.6	676.8	696.5				750.9	734	836.2							1564.3	776.9			1369.8		1323.8				1450.1	820.9							1350.6	808.5		1587.9							1412.4	756.4			1570.2						1537.7			1467.1						1410.9					1486.8						1253.7	700.2												746.1	814.9	728.4				731.7	741.2	715.1									52.6		56.9												42			67.8															49.5	96.2		109.1	102.9	81.8				98.9	96.8	84.7							55.5	109.6			74.3		80.9				64.8	84.1							64	65.8		62.9							39.7	91.1			107.8						64.3			64.2						69.7					82.6						132.8	41.8												109.8	81.8	65.2				112.7	88.4	80.5				Not Found	Not Found	Not Found	Not Found	Not Found	High	Not Found	High	Not Found	Not Found	Not Found	Not Found	Not Found	Not Found	Not Found	Not Found	Not Found	Not Found	Not Found	High	Not Found	Not Found	High	Not Found	Not Found	Not Found	Not Found	Not Found	Not Found	Not Found	Not Found	Not Found	Not Found	Not Found	Not Found	Not Found	Not Found	High	High	Not Found	High	High	High	Not Found	Not Found	Not Found	High	High	High	Not Found	Not Found	Not Found	Not Found	Not Found	Not Found	High	High	Not Found	Not Found	High	Not Found	High	Not Found	Not Found	Not Found	High	High	Not Found	Not Found	Not Found	Not Found	Not Found	Not Found	High	High	Not Found	High	Not Found	Not Found	Not Found	Not Found	Not Found	Not Found	High	High	Not Found	Not Found	High	Not Found	Not Found	Not Found	Not Found	Not Found	High	Not Found	Not Found	High	Not Found	Not Found	Not Found	Not Found	Not Found	High	Not Found	Not Found	Not Found	Not Found	High	Not Found	Not Found	Not Found	Not Found	Not Found	High	High	Not Found	Not Found	Not Found	Not Found	Not Found	Not Found	Not Found	Not Found	Not Found	Not Found	Not Found	High	High	High	Not Found	Not Found	Not Found	High	High	High	Not Found	Not Found	Not Found	1
FALSE	High	Master Protein	O43314-1	inositol hexakisphosphate and diphosphoinositol-pentakisphosphate kinase 2 [OS=Homo sapiens]	0	8.326	4	3	5	3	1243	140.3	8.22	3.12	3	other metabolic processes;other biological processes	cytosol	kinase activity;other molecular function	Pf00328, Pf18086	23262	PPIP5K2	A1NI53; A6NGS8; hsa:23262; O43314; Q8TB50	ENSG00000145725		Synthesis of pyrophosphates in the cytosol	1	0	1.407	1.311	0.01	1.509	1.353	0.01	1.218	1.469	1.125	0.99	1.145	1.163	1.469	1.296	1.647	1.257	1.269	1.077	1.259	1.18	1.169	0.01	0.01	1.156	1.32	0.282863	0.618731	1.63413e-17	0.123582	0.462171	1.63494e-17	0.569566	0.0434591	0.957672	0.948697	0.769952	0.868511	0.237363	0.765622	0.18541	0.823438	0.836344	0.995684	0.721257	0.88233	0.874735	1.63494e-17	1.63474e-17	0.692073	0.366309	131.7	122.6		141.2	126.6		93.6	113.9	137.4	105.3	92.6	107.1	108.8	137.5	121.3	154.1	117.6	118.8	100.8	117.8	110.4	109.4			108.1	123.5							5.93	36.96	26.87	6.55			21.89					17.87		17.29		12.49			16.17	15.54					265.9		247.6												285.1			255.6															181.1			554.3				647.2	615.7	1144.4				780.7	685.5	1126.9			203			626.5	187		216.2				256.9			529					277.6			244.8							311.2				237.5						272.3		594.1	203.5						269		592			222.9						241.3			568.7														548.9	614.2	751				707.4	530.6	701.6					239.8		220.1												135			255.6															42.3			52.5				69.1	58.9	157.2				92.1	58.4	119.5			68.1			50.6	50.7		80.9				104.5			57.1					72.1			18.1							15.8				10.6						72.3		52.6	21						154.1		94.8			87.5						142			70.6														49.9	80.6	155.7				88.4	46.3	89.5	Not Found	Not Found	Not Found	Not Found	High	High	High	High	Not Found	Not Found	Not Found	Not Found	Not Found	Not Found	Not Found	Not Found	Not Found	Not Found	High	High	Not Found	High	High	Not Found	Not Found	Not Found	Not Found	Not Found	Not Found	Not Found	Not Found	Not Found	Not Found	Not Found	Not Found	Not Found	High	High	Not Found	High	Not Found	Not Found	Not Found	High	High	High	Not Found	Not Found	Not Found	High	High	High	Not Found	Not Found	High	High	Not Found	High	High	High	High	High	Not Found	Not Found	High	High	Not Found	High	Not Found	Not Found	Not Found	Not Found	High	High	Not Found	High	High	Not Found	Not Found	Not Found	Not Found	Not Found	High	High	Not Found	Not Found	High	High	Not Found	Not Found	Not Found	Not Found	High	High	High	High	High	Not Found	Not Found	Not Found	Not Found	High	High	High	Not Found	Not Found	High	High	Not Found	Not Found	Not Found	Not Found	High	High	Not Found	High	Not Found	Not Found	Not Found	Not Found	Not Found	Not Found	Not Found	Not Found	Not Found	Not Found	Not Found	Not Found	Not Found	High	High	High	Not Found	Not Found	Not Found	High	High	High	1
FALSE	High	Master Protein	Q96I15-1	selenocysteine lyase [OS=Homo sapiens]	0	8.319	11	3	4	3	445	48.1	7.12	10.5	3	other metabolic processes	cytosol;ER/Golgi;other cell component	other molecular function	Pf00266	51540	SCLY	B9A068; hsa:51540; J3KN06; Q53SN1; Q53SN8; Q7L670; Q96I15; Q9NVT7; Q9NZR7	ENSG00000132330	2q37 copy number variation syndrome	Metabolism of ingested SeMet, Sec, MeSec into H2Se	2	0	0.671	0.685	0.01	0.809	0.72	0.01	0.874	0.846	0.84	0.917	0.627	0.844	0.859	0.974	1.15	0.834	0.94	1.441	0.786	1.081	0.753	0.01	0.01	0.848	0.754	0.0209363	0.189022	1.63413e-17	0.355408	0.112414	1.63494e-17	0.317674	0.21574	0.810032	0.940678	0.054406	0.725018	0.694045	0.918067	0.902449	0.570983	0.967591	0.43721	0.338765	0.982403	0.627932	1.63494e-17	1.63474e-17	0.229525	0.0949239	90.6	92.5		109.3	97.2		135.1	118	114.2	113.4	123.8	84.6	114	116.1	131.6	155.3	112.6	127	194.6	106.1	146	101.7			114.5	101.8							1.58	7.88	6.29	2.58			6.28	29.13		10.37						21.89			2.95	15.63					591.3		604.1												713.3			634.7															871.9		573.7		445.7	495.9	521.1				479.9	480	429.5						754.2		467.9		808.5		552.4				712		500.7						614.8		600.8	859							1091.2		606.1		734.9						828.9			1270.6						692.8					952.9						567.9		499.2												485.2	481.2	459.2				427.8	415	546.3								533.3		537												337.8			634.7															203.6		73.8		69.8	75.4	61.2				63.2	63.3	43.5						253		66		219.2		206.7				289.6		51.3						159.7		48.9	63.5							55.4		73		32.8						220.1			131.1						396.8					374						334.2		29.8												71.4	48.3	41.1				65.9	49.5	61.5				Not Found	Not Found	Not Found	Not Found	High	Not Found	High	Not Found	Not Found	Not Found	Not Found	Not Found	Not Found	Not Found	Not Found	Not Found	Not Found	Not Found	High	Not Found	Not Found	High	Not Found	Not Found	Not Found	Not Found	Not Found	Not Found	Not Found	Not Found	Not Found	Not Found	Not Found	Not Found	Not Found	Not Found	High	Not Found	High	Not Found	High	High	High	Not Found	Not Found	Not Found	High	High	High	Not Found	Not Found	Not Found	Not Found	Not Found	High	Not Found	High	Not Found	High	Not Found	High	Not Found	Not Found	Not Found	High	Not Found	High	Not Found	Not Found	Not Found	Not Found	Not Found	High	Not Found	High	High	Not Found	Not Found	Not Found	Not Found	Not Found	Not Found	High	Not Found	High	Not Found	High	Not Found	Not Found	Not Found	Not Found	Not Found	High	Not Found	Not Found	High	Not Found	Not Found	Not Found	Not Found	Not Found	High	Not Found	Not Found	Not Found	Not Found	High	Not Found	Not Found	Not Found	Not Found	Not Found	High	Not Found	High	Not Found	Not Found	Not Found	Not Found	Not Found	Not Found	Not Found	Not Found	Not Found	Not Found	Not Found	High	High	High	Not Found	Not Found	Not Found	High	High	High	Not Found	Not Found	Not Found	1
FALSE	High	Master Protein	Q9NVX2	Notchless protein homolog 1 [OS=Homo sapiens]	0	8.314	5	2	2	2	485	53.3	7.34	6.33	2	cell cycle OR cell proliferation;cell organization and biogenesis;developmental processes;signal transduction;other biological processes	nucleus		Pf00400, Pf08154	54475	NLE1	hsa:54475; O60868; Q59GJ8; Q9BU54; Q9NVX2	ENSG00000073536	17q12 copy number variation syndrome		1	0	1.689	1.585	0.01	1.616	1.724	0.01	0.01	0.01	1.424	0.879	1.041	1.63	1.039	1.175	0.901	1.025	1.6	1.171	1.752	2.245	1.603	0.01	0.01	0.01	0.01	0.0363435	0.144373	1.63413e-17	0.0769605	0.0308095	1.63494e-17	3.06724e-17	3.06437e-17	0.327169	0.937454	0.939091	0.0728714	0.990722	0.901141	0.916141	0.999719	0.32328	0.90269	0.0503257	0.00198817	0.0869123	1.63494e-17	1.63474e-17	3.06653e-17	3.06437e-17	174.9	164.2		167.4	178.6		103.6			147.5	91	107.9	168.9	107.6	121.7	93.4	106.2	165.7	121.3	181.5	232.6	166.1																																			143.9		135.1												137.7			146.9															85.2																		121.3				74.9		88.7				138.9								88.5			100.1							76.8				87.4						136.3			99.8						149.3					191.3						136.6																														129.8		120.1												65.2			146.9															19.9																		40.7				20.3		33.2				56.5								23			7.4							3.9				3.9						36.2			10.3						85.5					75.1						80.4																										Not Found	Not Found	Not Found	Not Found	High	Not Found	High	Not Found	Not Found	Not Found	Not Found	Not Found	Not Found	Not Found	Not Found	Not Found	Not Found	Not Found	High	Not Found	Not Found	High	Not Found	Not Found	Not Found	Not Found	Not Found	Not Found	Not Found	Not Found	Not Found	Not Found	Not Found	Not Found	Not Found	Not Found	High	Not Found	Not Found	Not Found	Not Found	Not Found	Not Found	Not Found	Not Found	Not Found	Not Found	Not Found	Not Found	Not Found	Not Found	Not Found	Not Found	Not Found	High	Not Found	Not Found	Not Found	High	Not Found	High	Not Found	Not Found	Not Found	High	Not Found	Not Found	Not Found	Not Found	Not Found	Not Found	Not Found	High	Not Found	Not Found	High	Not Found	Not Found	Not Found	Not Found	Not Found	Not Found	High	Not Found	Not Found	Not Found	High	Not Found	Not Found	Not Found	Not Found	Not Found	High	Not Found	Not Found	High	Not Found	Not Found	Not Found	Not Found	Not Found	High	Not Found	Not Found	Not Found	Not Found	High	Not Found	Not Found	Not Found	Not Found	Not Found	High	Not Found	Not Found	Not Found	Not Found	Not Found	Not Found	Not Found	Not Found	Not Found	Not Found	Not Found	Not Found	Not Found	Not Found	Not Found	Not Found	Not Found	Not Found	Not Found	Not Found	Not Found	Not Found	Not Found	Not Found	Not Found	1
FALSE	High	Master Protein	Q9Y5Z9-1	UbiA prenyltransferase domain-containing protein 1 [OS=Homo sapiens]	0	8.313	3	1	2	1	338	36.8	8.15	7.12	1	other metabolic processes;other biological processes	other membranes;mitochondrion;ER/Golgi;nucleus;other cell component	other molecular function	Pf01040	29914	UBIAD1	A0A2J8USH0; A0A8I5YJR2; B3KQG3; G3QG04; ggo:101128870; hsa:29914; Q53GX3; Q5THD4; Q9Y5Z9	ENSG00000120942	7q11.23 copy number variation syndrome; Vitamin K metabolism and activation of dependent proteins	Metabolism of vitamin K	3	0	1.341	0.01	0.01	1.225	1.267	0.01	0.01	0.01	0.01	0.01	0.01	0.01	1.187	0.01	1.3	1.26	1.377	0.01	1.336	1.3	1.17	0.01	0.01	0.01	0.01	0.347213	4.48783e-17	1.63413e-17	0.575859	0.689301	1.63494e-17	3.06724e-17	3.06437e-17	1.76667e-16	4.51258e-17	4.5157e-17	1.78839e-16	0.72921	4.46639e-17	0.382899	0.661897	0.343614	4.49863e-17	0.435254	0.543782	0.86823	1.63494e-17	1.63474e-17	3.06653e-17	3.06437e-17	253.3			231.4	239.4		188.9							224.2		245.6	238	260.1		252.4	245.5	221											9.84							5.15		4.88		3.6		4.44	6.43									3264.9														2981.9			3085.2														2270.4	2610																																			2786.4	2997								3165.8	3353.6	3044.7				3067.8					3438.8	3268.1								3356.6	3152.3				3311.6	3023.6						2848.5																														441														314.7			322.1														78.7	131.1																																			274.1	281.8								310	347.4	282.6				461.5					553.6	538.9								655.9	540				491.5	422.9						349.1																											Not Found	Not Found	Not Found	High	Not Found	Not Found	Not Found	Not Found	Not Found	Not Found	Not Found	Not Found	Not Found	Not Found	Not Found	Not Found	Not Found	High	Not Found	Not Found	High	Not Found	Not Found	Not Found	Not Found	Not Found	Not Found	Not Found	Not Found	Not Found	Not Found	Not Found	Not Found	Not Found	High	High	Not Found	Not Found	Not Found	Not Found	Not Found	Not Found	Not Found	Not Found	Not Found	Not Found	Not Found	Not Found	Not Found	Not Found	Not Found	Not Found	Not Found	Not Found	Not Found	Not Found	Not Found	Not Found	Not Found	Not Found	Not Found	Not Found	Not Found	Not Found	Not Found	Not Found	Not Found	Not Found	Not Found	Not Found	High	High	Not Found	Not Found	Not Found	Not Found	Not Found	Not Found	Not Found	High	High	High	Not Found	Not Found	Not Found	High	Not Found	Not Found	Not Found	Not Found	High	High	Not Found	Not Found	Not Found	Not Found	Not Found	Not Found	Not Found	High	High	Not Found	Not Found	Not Found	High	High	Not Found	Not Found	Not Found	Not Found	Not Found	High	Not Found	Not Found	Not Found	Not Found	Not Found	Not Found	Not Found	Not Found	Not Found	Not Found	Not Found	Not Found	Not Found	Not Found	Not Found	Not Found	Not Found	Not Found	Not Found	Not Found	Not Found	Not Found	Not Found	Not Found	Not Found	Not Found	1
FALSE	High	Master Protein	Q15532	Protein SSXT [OS=Homo sapiens]	0	8.306	2	1	6	1	418	45.9	6.46	20.65	1	cell organization and biogenesis;signal transduction;other biological processes	cytoskeleton;nucleus;other cell component	other molecular function	Pf05030	6760	SS18	B0YJ95; hsa:6760; Q15532; Q16404; Q4VAX1; Q9BXC6	ENSG00000141380			0	0	0.817	0.01	0.848	1.133	1.184	0.829	0.01	0.01	1.148	0.01	0.01	1.308	1.004	0.01	1.324	1.125	0.7	0.01	0.825	0.761	1.065	0.921	0.757	0.01	0.01	0.356374	4.48783e-17	0.0228314	0.856916	0.869365	0.0610796	3.06724e-17	3.06437e-17	0.845896	4.51258e-17	4.5157e-17	0.189692	0.974153	4.46639e-17	0.298269	0.954445	0.211899	4.49863e-17	0.545614	0.364732	0.988428	0.600729	0.0488512	3.06653e-17	3.06437e-17	126.9		131.6	175.9	183.7	128.7	155.2			178.1			203.1	155.9		205.6	174.7	108.7		128	118.2	165.3	143	117.6			3.36		34.01	2.19		14.8	18.17							1.11		21.35		25.86		26.77	23.64	21.33	9.11	7.77					6171.8	2064.8									5128.1	8375.2			8897.8	2751.7			2919.5							5769.5	7118.6					9656.4	2163.7	2466.7																		8873.2										10117.2							2496.7	2457.8								3303.6	2203.9	3266.7				2775.3				4497.2	1726.9	2366.3							9338.6	1835.7	2033.8				1586.1	2222.8					9584.4	2256.1								6677.1	7596.1				6187.9	5543.2															1140.7	278.9									996.6	893.5			1305.5	290.4			304.8							1221.2	1365.4					1171.7	75	123.9																		1009.8										779.9							245.6	231.1								323.5	228.3	303.2				417.5				1402.4	278	390.2							1058.5	358.7	348.4				235.4	310.9					1156.9	276.5								1059.1	843				1238.9	893.7													Not Found	Not Found	High	High	Not Found	Not Found	Not Found	Not Found	Not Found	Not Found	Not Found	Not Found	High	High	Not Found	Not Found	High	High	Not Found	Not Found	High	Not Found	Not Found	Not Found	Not Found	Not Found	Not Found	High	High	Not Found	Not Found	Not Found	Not Found	High	High	High	Not Found	Not Found	Not Found	Not Found	Not Found	Not Found	Not Found	Not Found	Not Found	Not Found	Not Found	Not Found	Not Found	Not Found	Not Found	Not Found	Not Found	High	Not Found	Not Found	Not Found	Not Found	Not Found	Not Found	Not Found	Not Found	Not Found	High	Not Found	Not Found	Not Found	Not Found	Not Found	Not Found	High	High	Not Found	Not Found	Not Found	Not Found	Not Found	Not Found	Not Found	High	High	High	Not Found	Not Found	Not Found	High	Not Found	Not Found	Not Found	High	High	High	Not Found	Not Found	Not Found	Not Found	Not Found	Not Found	High	High	High	Not Found	Not Found	Not Found	High	High	Not Found	Not Found	Not Found	Not Found	High	High	Not Found	Not Found	Not Found	Not Found	Not Found	Not Found	Not Found	High	High	Not Found	Not Found	Not Found	High	High	Not Found	Not Found	Not Found	Not Found	Not Found	Not Found	Not Found	Not Found	Not Found	Not Found	Not Found	Not Found	1
FALSE	High	Master Protein	Q96JB5	CDK5 regulatory subunit-associated protein 3 [OS=Homo sapiens]	0	8.303	5	2	4	2	506	56.9	4.75	5.73	2	cell cycle OR cell proliferation;cell organization and biogenesis;protein metabolism;other metabolic processes;stress response;developmental processes;signal transduction;other biological processes	cytosol;cytoskeleton;nucleus;other cell component	other molecular function	Pf05600	80279	CDK5RAP3	B7Z6N4; D3DTU1; D3DTU2; F5H3I5; hsa:80279; Q53FA2; Q96JB5; Q9H3F8; Q9H8G0; Q9HBR9	ENSG00000108465	IL-24 Signaling pathway		1	0	1.524	1.25	0.01	1.263	1.45	0.01	0.01	0.01	1.338	0.863	0.94	1.156	1.119	0.971	0.66	0.663	1.284	0.658	1.369	1.336	1.465	0.01	0.01	0.01	0.01	0.0533611	0.662888	1.63413e-17	0.39333	0.180573	1.63494e-17	3.06724e-17	3.06437e-17	0.238321	0.833588	0.93368	0.80164	0.941757	0.884076	0.00417042	0.0183506	0.587733	0.0869256	0.33913	0.514338	0.0688427	1.63494e-17	1.63474e-17	3.06653e-17	3.06437e-17	195.2	160		161.7	185.7		128			171.3	110.5	120.3	148	143.2	124.3	84.5	84.9	164.4	84.3	175.2	171	187.5																																			1710.4		1402.6												1417.4			1627.2															1122																		1501.2				968.5		1054.4				1296.6								1255.4			1088.9							740.6				743.9						1440.6			738.5						1535.5					1498.9						1643.5																														1542.8		1246.8												671.2			1627.2															262																		503.6				262.6		394.5				527.4								326.1			80.5							37.6				33.2						382.5			76.2						879.5					588.3						967.2																										Not Found	Not Found	Not Found	Not Found	High	Not Found	High	Not Found	Not Found	Not Found	Not Found	Not Found	Not Found	Not Found	Not Found	Not Found	Not Found	Not Found	High	Not Found	Not Found	High	Not Found	Not Found	Not Found	Not Found	Not Found	Not Found	Not Found	Not Found	Not Found	Not Found	Not Found	Not Found	Not Found	Not Found	High	Not Found	Not Found	Not Found	Not Found	Not Found	Not Found	Not Found	Not Found	Not Found	Not Found	Not Found	Not Found	Not Found	Not Found	Not Found	Not Found	Not Found	High	Not Found	Not Found	Not Found	High	Not Found	High	Not Found	Not Found	Not Found	High	Not Found	Not Found	Not Found	Not Found	Not Found	Not Found	Not Found	High	Not Found	Not Found	High	Not Found	Not Found	Not Found	Not Found	Not Found	Not Found	High	Not Found	Not Found	Not Found	High	Not Found	Not Found	Not Found	Not Found	Not Found	High	Not Found	Not Found	High	Not Found	Not Found	Not Found	Not Found	Not Found	High	Not Found	Not Found	Not Found	Not Found	High	Not Found	Not Found	Not Found	Not Found	Not Found	High	Not Found	Not Found	Not Found	Not Found	Not Found	Not Found	Not Found	Not Found	Not Found	Not Found	Not Found	Not Found	Not Found	Not Found	Not Found	Not Found	Not Found	Not Found	Not Found	Not Found	Not Found	Not Found	Not Found	Not Found	Not Found	1
FALSE	High	Master Protein	O00291	Huntingtin-interacting protein 1 [OS=Homo sapiens]	0	8.3	2	3	3	3	1037	116.1	5.3	7.33	3	cell organization and biogenesis;transport;signal transduction;other biological processes	plasma membrane;other membranes;cytosol;cytoskeleton;ER/Golgi;nucleus;other cell component	signal transduction activity or receptor binding;cytoskeletal activity;other molecular function	Pf01608, Pf07651, Pf16515	3092	HIP1	B4E3I7; E7ES17; hsa:3092; O00291; O00328; Q2TB58; Q8TDL4; V5LU97	ENSG00000127946	DYRK1A involvement regarding cell proliferation in brain development; 5q35 copy number variation	Clathrin-mediated endocytosis; ALK mutants bind TKIs; Signaling by ALK fusions and activated point mutants	5	0	0.895	0.94	0.01	1.061	0.912	0.01	0.01	0.01	0.813	0.902	0.854	1.03	1.179	1.472	0.996	1.242	0.972	1.068	0.903	1.049	0.935	0.01	0.01	0.01	0.01	0.863862	0.909894	1.63413e-17	0.986275	0.857198	1.63494e-17	3.06724e-17	3.06437e-17	0.624451	0.930778	0.727632	0.988249	0.843161	0.558935	0.984784	0.864236	0.990277	0.99331	0.942881	0.996643	0.99436	1.63494e-17	1.63474e-17	3.06653e-17	3.06437e-17	127.7	134.2		151.4	130.1		142.7			116	128.7	121.9	147	168.2	210	142	177.1	138.7	152.4	128.8	149.6	133.5					2.35			17.13	11.54		9.8							12.83		5.16	13	10.92		16.38	22.46	2.69								383.5	1043.9		1078.7											522.1	1077.6		431	963.6													435.6	491.7	1068.9																		932.4				1034.6		980.1				1181.6						609.9	477.5	1352.4			1688.2				463.6	418	419.1	1181.8			493.2	1561.7				423.6	392.4	1278.2			1225				334.2	464.1	1035.5			305.2	472.6	1202.8					415.3	1052.7																													51.8	941.6		958.9											55.1	510.3		45	963.6													15.1	24.7	249.6																		312.8				280.5		366.7				480.6						60	44.9	351.3			124.8				45.4	43.3	38.9	60			74.2	69.7				68.2	64.7	339.4			126.4				65.3	79.5	593.1			45.3	66.1	472.1					50.9	619.5																										Not Found	Not Found	Not Found	High	High	Not Found	High	Not Found	Not Found	Not Found	Not Found	Not Found	Not Found	Not Found	Not Found	Not Found	Not Found	High	High	Not Found	High	High	Not Found	Not Found	Not Found	Not Found	Not Found	Not Found	Not Found	Not Found	Not Found	Not Found	Not Found	Not Found	High	High	High	Not Found	Not Found	Not Found	Not Found	Not Found	Not Found	Not Found	Not Found	Not Found	Not Found	Not Found	Not Found	Not Found	Not Found	Not Found	Not Found	Not Found	High	Not Found	Not Found	Not Found	High	Not Found	High	Not Found	Not Found	Not Found	High	Not Found	Not Found	Not Found	Not Found	Not Found	High	High	High	Not Found	Not Found	High	Not Found	Not Found	Not Found	High	High	High	High	Not Found	Not Found	High	High	Not Found	Not Found	Not Found	High	High	High	Not Found	Not Found	High	Not Found	Not Found	Not Found	High	High	High	Not Found	Not Found	High	High	High	Not Found	Not Found	Not Found	Not Found	High	High	Not Found	Not Found	Not Found	Not Found	Not Found	Not Found	Not Found	Not Found	Not Found	Not Found	Not Found	Not Found	Not Found	Not Found	Not Found	Not Found	Not Found	Not Found	Not Found	Not Found	Not Found	Not Found	Not Found	Not Found	Not Found	1
FALSE	High	Master Protein	O75648-1	Mitochondrial tRNA-specific 2-thiouridylase 1 [OS=Homo sapiens]	0	8.291	9	2	3	2	421	47.7	8.03	4.26	2	RNA metabolism OR transcription;other metabolic processes	mitochondrion	nucleic acid binding activity;other molecular function	Pf03054, Pf20258, Pf20259	55687	TRMU	A8K3U7; hsa:55687; O75648; Q05C99; Q5W9C8; Q66K31; Q6ICC3; Q9NWC1	ENSG00000100416		tRNA modification in the mitochondrion	1	0	1.373	1.059	0.01	1.083	0.855	0.01	1.102	1.2	1.198	0.929	0.905	1.027	1.213	0.863	1.159	0.981	1.045	1.313	0.933	0.978	0.858	0.01	0.01	1.167	0.998	0.59654	0.998932	1.63413e-17	0.978758	0.742986	1.63494e-17	0.947423	0.628831	0.919743	0.99842	0.90175	0.999638	0.793607	0.83338	0.956507	0.979692	0.996242	0.711214	0.988268	0.991549	0.95009	1.63494e-17	1.63474e-17	0.803104	0.916796	153.6	118.5		121.2	95.7		111.9	123.3	134.3	134	103.9	101.3	114.9	135.7	96.5	129.7	109.8	117	147	104.4	109.4	96			130.6	111.6							4.52	21.05	0.41	41.01			5.75					2.14		10.85		5.99			5.97	14.77						695		536.1												548.2			433															522.7		130.9				148.9	106.6	163.1				161.9	163.2	162.2				817.4		120.1		470.1		458.2				499		144.5						614.1			436.7							587				496.7						521.3	143.5		665						437.2	136.1				495						453.2		111.2														147.4	166.1	157.7				164	123.8	134.8						22.8		22.3												18.9			22.1															21.4		12.4				15.9	10.2	22.4				19.1	13.9	17.2				29		9.7		25.5		28				22.3		15.6						29.1			17.3							16.5				34.1						21.8	12.7		29.1						21.6	21.8				27.5						48		13.8														13.4	21.8	32.7				20.5	10.8	17.2	Not Found	Not Found	Not Found	Not Found	Not Found	High	Not Found	High	Not Found	Not Found	Not Found	Not Found	Not Found	Not Found	Not Found	Not Found	Not Found	Not Found	Not Found	High	Not Found	Not Found	High	Not Found	Not Found	Not Found	Not Found	Not Found	Not Found	Not Found	Not Found	Not Found	Not Found	Not Found	Not Found	Not Found	Not Found	High	Not Found	High	Not Found	Not Found	Not Found	High	High	High	Not Found	Not Found	Not Found	High	High	High	Not Found	Not Found	Not Found	High	Not Found	High	Not Found	High	Not Found	High	Not Found	Not Found	Not Found	High	Not Found	High	Not Found	Not Found	Not Found	Not Found	Not Found	High	Not Found	Not Found	High	Not Found	Not Found	Not Found	Not Found	Not Found	Not Found	High	Not Found	Not Found	Not Found	High	Not Found	Not Found	Not Found	Not Found	Not Found	High	High	Not Found	High	Not Found	Not Found	Not Found	Not Found	Not Found	High	High	Not Found	Not Found	Not Found	High	Not Found	Not Found	Not Found	Not Found	Not Found	High	Not Found	High	Not Found	Not Found	Not Found	Not Found	Not Found	Not Found	Not Found	Not Found	Not Found	Not Found	Not Found	Not Found	Not Found	High	High	High	Not Found	Not Found	Not Found	High	High	High	1
FALSE	High	Master Protein	Q8IUF8	ribosomal oxygenase 2 [OS=Homo sapiens]	0	8.287	8	2	2	2	465	52.8	6.7	7.29	2	cell organization and biogenesis;other biological processes	cytosol;nucleus;other cell component	other molecular function	Pf08007, Pf20514	84864	RIOX2	D3DN35; hsa:84864; Q6AHW4; Q6SKS0; Q8IU69; Q8IUF6; Q8IUF7; Q8IUF8; Q96C17; Q96KB0	ENSG00000170854		Protein hydroxylation; HDMs demethylate histones	2	0	0.556	0.578	0.01	0.584	0.571	0.01	0.01	0.01	0.648	1.018	0.889	0.666	0.714	0.828	0.721	0.769	0.631	1.1	0.562	0.589	0.581	0.01	0.01	0.01	0.01	0.000469302	0.0226693	1.63413e-17	0.0018101	0.00203176	1.63494e-17	3.06724e-17	3.06437e-17	0.0423622	0.886764	0.82388	0.00792697	0.011773	0.449676	0.0309869	0.18303	0.0229259	0.946447	0.000650495	0.00711523	0.0132089	1.63494e-17	1.63474e-17	3.06653e-17	3.06437e-17	111.1	115.6		116.7	114.2		199.9			129.5	203.6	177.7	133.1	142.8	165.6	144.1	153.7	126.2	219.8	112.4	117.8	116.2																																			607.1		631.9												638			624.1															1092.9																		708				1112.7		971.5				727.7								780.3			905							787.9				840.2						689.6			1201.8						614.6					644.1						635.2																														547.6		561.7												302.1			624.1															255.2																		237.5				301.7		363.5				296								202.7			66.9							40				37.5						183.1			124						352					252.8						373.8																										Not Found	Not Found	Not Found	Not Found	High	Not Found	High	Not Found	Not Found	Not Found	Not Found	Not Found	Not Found	Not Found	Not Found	Not Found	Not Found	Not Found	High	Not Found	Not Found	High	Not Found	Not Found	Not Found	Not Found	Not Found	Not Found	Not Found	Not Found	Not Found	Not Found	Not Found	Not Found	Not Found	Not Found	High	Not Found	Not Found	Not Found	Not Found	Not Found	Not Found	Not Found	Not Found	Not Found	Not Found	Not Found	Not Found	Not Found	Not Found	Not Found	Not Found	Not Found	High	Not Found	Not Found	Not Found	High	Not Found	High	Not Found	Not Found	Not Found	High	Not Found	Not Found	Not Found	Not Found	Not Found	Not Found	Not Found	High	Not Found	Not Found	High	Not Found	Not Found	Not Found	Not Found	Not Found	Not Found	High	Not Found	Not Found	Not Found	High	Not Found	Not Found	Not Found	Not Found	Not Found	High	Not Found	Not Found	High	Not Found	Not Found	Not Found	Not Found	Not Found	High	Not Found	Not Found	Not Found	Not Found	High	Not Found	Not Found	Not Found	Not Found	Not Found	High	Not Found	Not Found	Not Found	Not Found	Not Found	Not Found	Not Found	Not Found	Not Found	Not Found	Not Found	Not Found	Not Found	Not Found	Not Found	Not Found	Not Found	Not Found	Not Found	Not Found	Not Found	Not Found	Not Found	Not Found	Not Found	1
FALSE	High	Master Protein	Q6P1N9-1	Putative deoxyribonuclease TATDN1 [OS=Homo sapiens]	0	8.285	7	2	2	2	297	33.6	6.96	6.09	2	DNA metabolism	nucleus	other molecular function	Pf01026	83940	TATDN1	B2R5J0; hsa:83940; Q6P1N9; Q8TD02; Q9BY40	ENSG00000147687			0	0	0.738	0.747	0.01	0.721	0.716	0.01	0.01	0.01	0.541	0.653	0.774	0.687	0.669	0.548	0.676	0.668	0.556	0.412	0.683	0.606	0.868	0.01	0.01	0.01	0.01	0.285126	0.508791	1.63413e-17	0.19062	0.198788	1.63494e-17	3.06724e-17	3.06437e-17	0.00597177	0.301657	0.633643	0.142738	0.0897536	0.0719575	0.159631	0.154551	0.0402174	0.000619998	0.251671	0.0932455	0.963836	1.63494e-17	1.63474e-17	3.06653e-17	3.06437e-17	156.4	158.4		152.8	151.8		212			114.7	138.4	164.2	145.6	141.9	116.2	143.3	141.7	117.9	87.3	144.9	128.4	184.1																																			262.2		265.5												256.2			254.5															355.4																		192.3				232		275.3				244.1								237.9			194.8							240.3				237.5						197.7			146.3						242.9					215.3						308.6																														236.5		236												121.3			254.5															83																		64.5				62.9		103				99.3								61.8			14.4							12.2				10.6						52.5			15.1						139.1					84.5						181.6																										Not Found	Not Found	Not Found	Not Found	High	Not Found	High	Not Found	Not Found	Not Found	Not Found	Not Found	Not Found	Not Found	Not Found	Not Found	Not Found	Not Found	High	Not Found	Not Found	High	Not Found	Not Found	Not Found	Not Found	Not Found	Not Found	Not Found	Not Found	Not Found	Not Found	Not Found	Not Found	Not Found	Not Found	High	Not Found	Not Found	Not Found	Not Found	Not Found	Not Found	Not Found	Not Found	Not Found	Not Found	Not Found	Not Found	Not Found	Not Found	Not Found	Not Found	Not Found	High	Not Found	Not Found	Not Found	High	Not Found	High	Not Found	Not Found	Not Found	High	Not Found	Not Found	Not Found	Not Found	Not Found	Not Found	Not Found	High	Not Found	Not Found	High	Not Found	Not Found	Not Found	Not Found	Not Found	Not Found	High	Not Found	Not Found	Not Found	High	Not Found	Not Found	Not Found	Not Found	Not Found	High	Not Found	Not Found	High	Not Found	Not Found	Not Found	Not Found	Not Found	High	Not Found	Not Found	Not Found	Not Found	High	Not Found	Not Found	Not Found	Not Found	Not Found	High	Not Found	Not Found	Not Found	Not Found	Not Found	Not Found	Not Found	Not Found	Not Found	Not Found	Not Found	Not Found	Not Found	Not Found	Not Found	Not Found	Not Found	Not Found	Not Found	Not Found	Not Found	Not Found	Not Found	Not Found	Not Found	1
FALSE	High	Master Protein	Q03001-7	dystonin [OS=Homo sapiens]	0	8.282	1	4	17	1	7570	860.1	5.25	25.79	4	cell adhesion;cell organization and biogenesis;stress response;transport;signal transduction;other biological processes	extracellular matrix;plasma membrane;other membranes;cytosol;cytoskeleton;ER/Golgi;nucleus;other cell component	signal transduction activity or receptor binding;cytoskeletal activity;other molecular function	Pf00307, Pf00435, Pf00681, Pf02187, Pf13499, Pf17902, Pf18373, Pf21019, Pf21020, Pf21097	667	DST	B7Z3H1; E7ERU0; hsa:667; O94833; Q03001; Q12825; Q13266; Q13267; Q13775; Q5TBT0; Q5TBT2; Q5TF23; Q5TF24; Q8N1T8; Q8N8J3; Q8WXK8; Q8WXK9; Q96AK9; Q96DQ5; Q96J76; Q96QT5; Q9H555; Q9UGD7; Q9UGD8; Q9UN10	ENSG00000151914		RND1 GTPase cycle; RND2 GTPase cycle; RHOV GTPase cycle; RHOU GTPase cycle; RND3 GTPase cycle; Type I hemidesmosome assembly	6	0	0.752	0.861	0.01	0.885	0.994	0.01	0.01	0.01	1.02	0.929	0.874	1.071	0.903	1.083	0.545	0.897	0.853	0.918	0.888	1.165	0.688	0.01	0.01	0.01	0.01	0.345019	0.809564	1.63413e-17	0.827015	0.974003	1.63494e-17	3.06724e-17	3.06437e-17	0.996064	0.977765	0.895255	0.955252	0.89574	0.968822	0.0216242	0.84945	0.861469	0.792465	0.893184	0.892502	0.301012	1.63494e-17	1.63474e-17	3.06653e-17	3.06437e-17	119.7	137.2		141	158.3		159.3			162.4	147.9	139.2	170.5	143.9	172.5	86.9	142.9	135.8	146.1	141.4	185.5	109.6																																			200.9		230.2												236.5			265.6															267.2																		272.5				248.2		233.6				286.2								241.4			289.5							145.8				239.7						227.9			245.2						237.3					311.3						183.9																														181.2		204.6												112			265.6															62.4																		91.4				67.3		87.4				116.4								62.7			21.4							7.4				10.7						60.5			25.3						135.9					122.2						108.2																										Not Found	Not Found	Not Found	Not Found	High	Not Found	High	Not Found	Not Found	Not Found	Not Found	Not Found	Not Found	Not Found	Not Found	Not Found	Not Found	Not Found	High	Not Found	Not Found	High	Not Found	Not Found	Not Found	Not Found	Not Found	Not Found	Not Found	Not Found	Not Found	Not Found	Not Found	Not Found	Not Found	Not Found	High	Not Found	Not Found	Not Found	Not Found	Not Found	Not Found	Not Found	Not Found	Not Found	Not Found	Not Found	Not Found	Not Found	Not Found	Not Found	Not Found	Not Found	High	Not Found	Not Found	Not Found	High	Not Found	High	Not Found	Not Found	Not Found	High	Not Found	Not Found	Not Found	Not Found	Not Found	Not Found	Not Found	High	Not Found	Not Found	High	Not Found	Not Found	Not Found	Not Found	Not Found	Not Found	High	Not Found	Not Found	Not Found	High	Not Found	Not Found	Not Found	Not Found	Not Found	High	Not Found	Not Found	High	Not Found	Not Found	Not Found	Not Found	Not Found	High	Not Found	Not Found	Not Found	Not Found	High	Not Found	Not Found	Not Found	Not Found	Not Found	High	Not Found	Not Found	Not Found	Not Found	Not Found	Not Found	Not Found	Not Found	Not Found	Not Found	Not Found	Not Found	Not Found	Not Found	Not Found	Not Found	Not Found	Not Found	Not Found	Not Found	Not Found	Not Found	Not Found	Not Found	Not Found	1
FALSE	High	Master Protein	P49768-1	Presenilin-1 [OS=Homo sapiens]	0	8.274	5	1	3	1	467	52.6	5.31	12.08	1	cell adhesion;cell-cell signaling;cell cycle OR cell proliferation;cell organization and biogenesis;protein metabolism;other metabolic processes;stress response;transport;developmental processes;signal transduction;other biological processes	plasma membrane;other membranes;cytoskeleton;mitochondrion;ER/Golgi;nucleus;other cytoplasmic organelle;other cell component	signal transduction activity or receptor binding;transporter activity;other molecular function	Pf01080	5663	PSEN1	A0A024R6A3; A0A2J8PJB3; A0A2K5N1F1; A0A2K5TQQ4; A0A2K5YUS1; A0A2K6CVX6; A0A2R9BSY5; A0A5K1VUH6; A0A6D2X6D4; A0A8J8XDD5; B2R6D3; caty:105599553; G1QRH5; G7PAT1; H2Q8K1; hsa:5663; mcc:696274; mcf:102138674; mleu:105541857; mni:105494293; nle:100586383; O95465; P49768; pps:100969213; Q14762; Q15719; Q15720; Q96P33; Q9UIF0	ENSG00000080815	Alzheimer's disease and miRNA effects; Notch signaling; Canonical and non-canonical Notch signaling; Inclusion body myositis; Alzheimer's disease; DYRK1A involvement regarding cell proliferation in brain development; Neurogenesis regulation in the olfactory epithelium; TROP2 regulatory signaling; Notch signaling pathway; Notch signaling pathway; Delta-Notch signaling pathway	Degradation of the extracellular matrix; Activated NOTCH1 Transmits Signal to the Nucleus; Constitutive Signaling by NOTCH1 PEST Domain Mutants; Constitutive Signaling by NOTCH1 HD+PEST Domain Mutants; NOTCH2 Activation and Transmission of Signal to the Nucleus; Neutrophil degranulation; Nuclear signaling by ERBB4; EPH-ephrin mediated repulsion of cells; NOTCH4 Activation and Transmission of Signal to the Nucleus; NRIF signals cell death from the nucleus; Regulated proteolysis of p75NTR; Noncanonical activation of NOTCH3	24	0	0.01	0.01	0.01	0.01	0.01	0.01	1.045	0.967	0.925	0.01	0.01	1.155	1.197	0.01	1.128	0.01	0.01	0.01	0.01	0.01	1.038	0.01	0.01	1.174	1.082	9.88746e-17	4.48783e-17	1.63413e-17	9.79132e-17	7.92913e-17	1.63494e-17	0.952513	0.760727	0.964179	4.51258e-17	4.5157e-17	0.861149	0.761681	4.46639e-17	0.940439	7.79226e-17	2.54689e-16	4.49863e-17	2.35027e-16	7.93875e-17	0.994559	1.63494e-17	1.63474e-17	0.621741	0.963092							242.8	253.7	234.7	224.5			280.4	290.6		273.8						251.9			285.1	262.6								0.44	7.15																5.98	19.23																																							611.8		638.5	639.3	643.8				658.3	591.4	576.6								565.7										706.7								732.3										690																														634.9												648.3	722.2	718.4				564.8	825	661.8																																										78.7		100	97.2	75.6				86.7	78	58.4								79.8										72.4								59.6										83.1																														37.9												95.4	72.5	64.3				87	98.4	74.5				Not Found	Not Found	Not Found	Not Found	Not Found	Not Found	Not Found	Not Found	Not Found	Not Found	Not Found	Not Found	Not Found	Not Found	Not Found	Not Found	Not Found	Not Found	Not Found	Not Found	Not Found	Not Found	Not Found	Not Found	Not Found	Not Found	Not Found	Not Found	Not Found	Not Found	Not Found	Not Found	Not Found	Not Found	Not Found	Not Found	Not Found	Not Found	High	Not Found	High	High	High	Not Found	Not Found	Not Found	High	High	High	Not Found	Not Found	Not Found	Not Found	Not Found	Not Found	Not Found	High	Not Found	Not Found	Not Found	Not Found	Not Found	Not Found	Not Found	Not Found	Not Found	High	Not Found	Not Found	Not Found	Not Found	Not Found	Not Found	Not Found	High	Not Found	Not Found	Not Found	Not Found	Not Found	Not Found	Not Found	Not Found	Not Found	High	Not Found	Not Found	Not Found	Not Found	Not Found	Not Found	Not Found	Not Found	Not Found	Not Found	Not Found	Not Found	Not Found	Not Found	Not Found	Not Found	Not Found	Not Found	Not Found	Not Found	Not Found	Not Found	Not Found	Not Found	Not Found	Not Found	Not Found	Not Found	Not Found	High	Not Found	Not Found	Not Found	Not Found	Not Found	Not Found	Not Found	Not Found	Not Found	Not Found	Not Found	High	High	High	Not Found	Not Found	Not Found	High	High	High	Not Found	Not Found	Not Found	1
FALSE	High	Master Protein	Q9BWM7	Sideroflexin-3 [OS=Homo sapiens]	0	8.274	9	2	4	1	321	35.5	9.1	9.87	2	other metabolic processes;transport	other membranes;mitochondrion	transporter activity	Pf03820	81855	SFXN3	hsa:81855; Q8NCJ0; Q9BWM7; Q9NTP4	ENSG00000107819			0	0	0.01	0.01	0.01	0.01	0.01	0.01	1.028	1.087	0.948	0.01	0.01	0.993	1.032	0.01	1.489	0.01	1.026	0.01	0.911	0.01	1.026	0.01	0.01	1.171	1.053	9.88746e-17	4.48783e-17	1.63413e-17	9.79132e-17	7.92913e-17	1.63494e-17	0.890405	0.94054	0.964825	4.51258e-17	4.5157e-17	0.988357	0.990722	4.46639e-17	0.0148575	7.79226e-17	0.996242	4.49863e-17	0.901545	7.93875e-17	0.997425	1.63494e-17	1.63474e-17	0.449949	0.997074							203.7	209.4	221.5	193.1			202.2	210.1		303.3		209.1		185.7		208.9			238.5	214.5							5.87	17.78	12.89	3.19			6.98									5.95			12.11	11.79																																							3516.1	1474.9	2935.8	3197.6	3464.8	1580.9	1714.3	2177.4	3678.6	3552.2	3134.5	1666.5	1934.5	2040.6					3126.1	1490.8									3517.7	1452.7							3479.5										5021.8										1578									1401.3											3608.4	1511.9											4126.1	3666	4935.8	1625.8	1812.8	1787.1	3413.5	3421.6	4346.4	1788.5	1431.2	1680																																							452.3	139.7	459.8	486.2	406.9	168.8	164	299.1	484.5	468.5	317.5	196.6	164.8	216.4					441	120.4									360.4	156.8							283.2										604.8										139.7									224.4											215.4	187.7											607.2	368	441.8	147.8	237.9	370.5	525.8	408.1	489.3	223.5	124.9	214.3	Not Found	Not Found	Not Found	Not Found	Not Found	Not Found	Not Found	Not Found	Not Found	Not Found	Not Found	Not Found	Not Found	Not Found	Not Found	Not Found	Not Found	Not Found	Not Found	Not Found	Not Found	Not Found	Not Found	Not Found	Not Found	Not Found	Not Found	Not Found	Not Found	Not Found	Not Found	Not Found	Not Found	Not Found	Not Found	Not Found	Not Found	Not Found	High	High	High	High	High	High	High	High	High	High	High	High	High	High	Not Found	Not Found	Not Found	Not Found	High	High	Not Found	Not Found	Not Found	Not Found	Not Found	Not Found	Not Found	Not Found	High	High	Not Found	Not Found	Not Found	Not Found	Not Found	Not Found	High	Not Found	Not Found	Not Found	Not Found	Not Found	Not Found	Not Found	Not Found	Not Found	High	Not Found	Not Found	Not Found	Not Found	Not Found	Not Found	Not Found	Not Found	Not Found	High	Not Found	Not Found	Not Found	Not Found	Not Found	Not Found	Not Found	Not Found	High	Not Found	Not Found	Not Found	Not Found	Not Found	Not Found	Not Found	Not Found	Not Found	Not Found	High	High	Not Found	Not Found	Not Found	Not Found	Not Found	Not Found	Not Found	Not Found	Not Found	Not Found	High	High	High	High	High	High	High	High	High	High	High	High	1
FALSE	High	Master Protein	Q15036-1	Sorting nexin-17 [OS=Homo sapiens]	0	8.271	8	2	3	2	470	52.9	7.46	6.78	2	other metabolic processes;transport;developmental processes;signal transduction;other biological processes	other membranes;cytosol;ER/Golgi;other cytoplasmic organelle;other cell component	signal transduction activity or receptor binding;other molecular function	Pf00787, Pf18116, Pf21271, Pf21273	9784	SNX17	A0A6D2X1Q6; A0A8I5UAB2; B4DQM7; hsa:9784; Q15036; Q53HN7; Q6IAS3	ENSG00000115234			0	0	1.083	1.114	0.01	1.018	1.082	0.01	1.25	1.205	0.951	1.246	1.001	1.046	1.868	0.964	1.216	1.078	1.359	1.502	1.095	1.375	0.848	0.01	0.01	1.318	1.25	0.973507	0.914724	1.63413e-17	0.9978	0.97573	1.63494e-17	0.509759	0.598649	0.964434	0.549091	0.983214	0.980503	0.0142347	0.953009	0.896633	0.98575	0.700525	0.460529	0.997999	0.496787	0.923655	1.63494e-17	1.63474e-17	0.25049	0.536546	108.8	111.9		102.3	108.7		100.5	125.6	121.1	95.6	125.2	100.6	105.1	187.7	96.9	122.2	108.3	136.6	151	110.1	138.2	85.3			132.5	125.6							3.83	25.61	17.17	16.46			5.53					37.29		6.5		4.83			18.15	7.55					182.4		187.5												171.5			182.2															173			273.4				351.2	283.3	469.6				447.6	334.6	338.5			180			237.7	209.9		168.6				183.2			282.6					314.5			162.3							204.8				181.5						299.8		291.4	253						176.2		322.2			231.6						147.8			230.4														284.9	370.3	411.4				396.1	346.1	351.2					164.5		166.7												81.2			182.2															40.4			25.9				37.5	27.1	64.5				52.8	28.5	35.9			60.4			19.2	56.9		63.1				74.5			30.5					81.7			12							10.4				8.1						79.6		25.8	26.1						100.9		51.6			90.9						87			28.6														25.9	48.6	85.3				49.5	30.2	44.8	Not Found	Not Found	Not Found	Not Found	High	Not Found	High	Not Found	Not Found	Not Found	Not Found	Not Found	Not Found	Not Found	Not Found	Not Found	Not Found	Not Found	High	Not Found	Not Found	High	Not Found	Not Found	Not Found	Not Found	Not Found	Not Found	Not Found	Not Found	Not Found	Not Found	Not Found	Not Found	Not Found	Not Found	High	Not Found	Not Found	High	Not Found	Not Found	Not Found	High	High	High	Not Found	Not Found	Not Found	High	High	High	Not Found	Not Found	High	Not Found	Not Found	High	High	Not Found	High	Not Found	Not Found	Not Found	High	Not Found	Not Found	High	Not Found	Not Found	Not Found	Not Found	High	Not Found	Not Found	High	Not Found	Not Found	Not Found	Not Found	Not Found	Not Found	High	Not Found	Not Found	Not Found	High	Not Found	Not Found	Not Found	Not Found	Not Found	High	Not Found	High	High	Not Found	Not Found	Not Found	Not Found	Not Found	High	Not Found	High	Not Found	Not Found	High	Not Found	Not Found	Not Found	Not Found	Not Found	High	Not Found	Not Found	High	Not Found	Not Found	Not Found	Not Found	Not Found	Not Found	Not Found	Not Found	Not Found	Not Found	Not Found	Not Found	Not Found	High	High	High	Not Found	Not Found	Not Found	High	High	High	1
FALSE	High	Master Protein	Q9BYG3	MKI67 FHA domain-interacting nucleolar phosphoprotein [OS=Homo sapiens]	0	8.264	9	2	5	2	293	34.2	9.88	7.72	2	cell organization and biogenesis;RNA metabolism OR transcription;other metabolic processes	nucleus;other cell component	nucleic acid binding activity	Pf00076, Pf12196	84365	NIFK	A8K788; hsa:84365; Q8TB66; Q96ED4; Q9BYG3	ENSG00000155438			0	0	0.773	0.699	0.01	0.789	0.755	0.01	0.844	0.895	0.804	1.175	1.231	0.8	0.68	0.92	0.961	0.796	0.808	0.991	0.884	0.84	0.816	0.01	0.01	0.886	0.876	0.197139	0.205714	1.63413e-17	0.300414	0.176972	1.63494e-17	0.219955	0.451522	0.637569	0.530358	0.520395	0.521578	0.0105873	0.854044	0.956507	0.440657	0.781561	0.922117	0.870339	0.59964	0.86269	1.63494e-17	1.63474e-17	0.385727	0.462652	104.5	94.5		106.7	102.1		135.3	114.1	121.1	108.7	159	166.5	108.2	91.9	124.5	130.1	107.7	109.3	134	119.6	113.6	110.3			119.8	118.6							15.94	19.19	2.37	6.85			3.24					9.36		8.73		9.31			8.37	12.9					1028.8		930.6												1050.2			1004.7															1491.2			374.8				354	272.8	403.3				367.9	375.6	385.7			1019.8			354.1	1565.3		1638.6				1089.4			328					905.1			1225.6							1280.3				1059.8						1149.8		317.4	1319						1106.6		394.7			1118.5						1016.8			365.7														424.6	371.9	365.6				350.5	367.8	444.5					928		827.2												497.3			1004.7															348.2			35.5				37.8	26.1	55.4				43.4	32	40.9			342.1			28.6	424.4		613.1				443.1			35.4					235.1			90.6							65				47.3						305.3		28.1	136.1						633.8		63.2			439						598.4			45.4														38.6	48.8	75.8				43.8	32.1	56.7	Not Found	Not Found	Not Found	Not Found	High	Not Found	High	Not Found	Not Found	Not Found	Not Found	Not Found	Not Found	Not Found	Not Found	Not Found	Not Found	Not Found	High	Not Found	Not Found	High	Not Found	Not Found	Not Found	Not Found	Not Found	Not Found	Not Found	Not Found	Not Found	Not Found	Not Found	Not Found	Not Found	Not Found	High	Not Found	Not Found	High	Not Found	Not Found	Not Found	High	High	High	Not Found	Not Found	Not Found	High	High	High	Not Found	Not Found	High	Not Found	Not Found	High	High	Not Found	High	Not Found	Not Found	Not Found	High	Not Found	Not Found	High	Not Found	Not Found	Not Found	Not Found	High	Not Found	Not Found	High	Not Found	Not Found	Not Found	Not Found	Not Found	Not Found	High	Not Found	Not Found	Not Found	High	Not Found	Not Found	Not Found	Not Found	Not Found	High	Not Found	High	High	Not Found	Not Found	Not Found	Not Found	Not Found	High	Not Found	High	Not Found	Not Found	High	Not Found	Not Found	Not Found	Not Found	Not Found	High	Not Found	Not Found	High	Not Found	Not Found	Not Found	Not Found	Not Found	Not Found	Not Found	Not Found	Not Found	Not Found	Not Found	Not Found	Not Found	High	High	High	Not Found	Not Found	Not Found	High	High	High	1
FALSE	High	Master Protein	Q9BVC4	target of rapamycin complex subunit LST8 [OS=Homo sapiens]	0	8.247	6	1	1	1	326	35.9	5.86	4.33	1	cell organization and biogenesis;other metabolic processes;stress response;signal transduction;other biological processes	cytosol;nucleus;other cell component	enzyme regulator activity	Pf00400	64223	MLST8	B3KMM4; B4DY00; D3DU88; hsa:64223; Q5M800; Q86Y18; Q8WUI5; Q9BVC4; Q9HA66; Q9UJV6	ENSG00000167965	Target of rapamycin signaling; PI3K-AKT-mTOR signaling pathway and therapeutic opportunities in prostate cancer; Factors and pathways affecting insulin-like growth factor (IGF1)-Akt signaling; VEGFA-VEGFR2 signaling; Angiopoietin-like protein 8 regulatory pathway; Focal adhesion: PI3K-Akt-mTOR-signaling pathway; Clear cell renal cell carcinoma pathways; PI3K-Akt signaling pathway; Thermogenesis; Fragile X syndrome; Neurodegeneration with brain iron accumulation (NBIA) subtypes pathway; Head and neck squamous cell carcinoma; Thyroid hormones production and peripheral downstream signaling effects; Autophagy; p53 transcriptional gene network; Pleural mesothelioma; Network map of SARS-CoV-2 signaling pathway; DYRK1A involvement regarding cell proliferation in brain development; JAK-STAT signaling in the regulation of Beta-cells; Interferon type I signaling pathways	Constitutive Signaling by AKT1 E17K in Cancer; PIP3 activates AKT signaling; Regulation of TP53 Degradation; CD28 dependent PI3K/Akt signaling; VEGFR2 mediated vascular permeability; Amino acids regulate mTORC1; Regulation of PTEN gene transcription; mTORC1-mediated signalling; TP53 Regulates Metabolic Genes; Macroautophagy; Energy dependent regulation of mTOR by LKB1-AMPK; HSF1-dependent transactivation	33	0	0.703	0.757	0.01	0.754	0.705	0.01	0.01	0.01	0.658	0.675	0.851	0.753	0.88	0.909	0.595	0.735	0.747	0.908	0.736	0.715	0.642	0.01	0.01	0.01	0.01	0.0536172	0.490015	1.63413e-17	0.244504	0.147696	1.63494e-17	3.06724e-17	3.06437e-17	0.118865	0.370612	0.692339	0.262219	0.668184	0.819873	0.0203714	0.301057	0.549808	0.774501	0.228092	0.29141	0.089016	1.63494e-17	1.63474e-17	3.06653e-17	3.06437e-17	133.1	143.5		142.8	133.6		189.5			124.7	127.8	161.2	142.6	166.8	172.2	112.7	139.3	141.6	172.1	139.5	135.5	121.6																																			402.6		433.9												431.8			404.1															573																		377.1				386.5		487.5				431.2								504.3			520.8							340.7				421.2						428.2			520.4						422					409.7						367.9																														363.1		385.7												204.5			404.1															133.8																		126.5				104.8		182.4				175.4								131			38.5							17.3				18.8						113.7			53.7						241.7					160.8						216.5																										Not Found	Not Found	Not Found	Not Found	High	Not Found	High	Not Found	Not Found	Not Found	Not Found	Not Found	Not Found	Not Found	Not Found	Not Found	Not Found	Not Found	High	Not Found	Not Found	High	Not Found	Not Found	Not Found	Not Found	Not Found	Not Found	Not Found	Not Found	Not Found	Not Found	Not Found	Not Found	Not Found	Not Found	High	Not Found	Not Found	Not Found	Not Found	Not Found	Not Found	Not Found	Not Found	Not Found	Not Found	Not Found	Not Found	Not Found	Not Found	Not Found	Not Found	Not Found	High	Not Found	Not Found	Not Found	High	Not Found	High	Not Found	Not Found	Not Found	High	Not Found	Not Found	Not Found	Not Found	Not Found	Not Found	Not Found	High	Not Found	Not Found	High	Not Found	Not Found	Not Found	Not Found	Not Found	Not Found	High	Not Found	Not Found	Not Found	High	Not Found	Not Found	Not Found	Not Found	Not Found	High	Not Found	Not Found	High	Not Found	Not Found	Not Found	Not Found	Not Found	High	Not Found	Not Found	Not Found	Not Found	High	Not Found	Not Found	Not Found	Not Found	Not Found	High	Not Found	Not Found	Not Found	Not Found	Not Found	Not Found	Not Found	Not Found	Not Found	Not Found	Not Found	Not Found	Not Found	Not Found	Not Found	Not Found	Not Found	Not Found	Not Found	Not Found	Not Found	Not Found	Not Found	Not Found	Not Found	1
FALSE	High	Master Protein	Q9NX61	Transmembrane protein 161A [OS=Homo sapiens]	0	8.244	6	2	3	2	479	53.6	8.44	11.24	2	stress response;other biological processes	other membranes		Pf10268	54929	TMEM161A	B3KUE0; G5E9M6; hsa:54929; Q7L2Y1; Q9NX61	ENSG00000064545			0	0	0.01	0.01	0.01	0.01	0.01	0.01	1.963	2.106	1.264	0.01	0.01	1.373	0.01	0.01	0.01	0.01	1.708	0.01	1.793	0.01	1.576	0.01	0.01	1.805	1.964	9.88746e-17	4.48783e-17	1.63413e-17	9.79132e-17	7.92913e-17	1.63494e-17	3.76006e-05	2.6642e-06	0.710658	4.51258e-17	4.5157e-17	0.371576	1.36081e-16	4.46639e-17	1.29358e-16	7.79226e-17	0.184908	4.49863e-17	0.0106944	7.93875e-17	0.12633	1.63494e-17	1.63474e-17	0.000115556	0.000429							157.1	308.4	330.7	198.5			215.7					268.3		281.7		247.6			283.6	308.4								26.77	26.12																27.14	16.13																																								366.4				719.3	595.8	998.8				771.4	658.5	1080.7						463.1										503.1																											625.8									657												577.5														552.2	661.4	929				719.4	678.4	910.9																																								34.7				76.8	57	137.2				91	56.1	114.6						37.4										54.3																											55.4									105.2												71.7														50.2	86.8	192.6				89.9	59.2	116.2	Not Found	Not Found	Not Found	High	Not Found	Not Found	Not Found	Not Found	Not Found	Not Found	Not Found	Not Found	Not Found	Not Found	Not Found	Not Found	Not Found	High	Not Found	Not Found	High	Not Found	Not Found	Not Found	Not Found	Not Found	Not Found	Not Found	Not Found	Not Found	Not Found	Not Found	Not Found	Not Found	Not Found	High	Not Found	Not Found	Not Found	High	Not Found	Not Found	Not Found	High	High	High	Not Found	Not Found	Not Found	High	High	High	Not Found	Not Found	Not Found	Not Found	Not Found	High	Not Found	Not Found	Not Found	Not Found	Not Found	Not Found	Not Found	Not Found	Not Found	High	Not Found	Not Found	High	High	Not Found	Not Found	Not Found	Not Found	Not Found	Not Found	Not Found	High	High	High	Not Found	Not Found	Not Found	High	Not Found	Not Found	Not Found	Not Found	High	High	Not Found	Not Found	High	Not Found	Not Found	Not Found	Not Found	High	High	Not Found	Not Found	High	High	High	Not Found	Not Found	Not Found	Not Found	Not Found	High	Not Found	Not Found	Not Found	High	Not Found	Not Found	Not Found	Not Found	Not Found	Not Found	Not Found	Not Found	Not Found	Not Found	Not Found	Not Found	Not Found	High	High	High	Not Found	Not Found	Not Found	High	High	High	1
FALSE	High	Master Protein	Q96EY4	translation machinery-associated protein 16 [OS=Homo sapiens]	0	8.234	10	1	10	1	203	23.8	9.26	41.8	1	other biological processes	nucleus	other molecular function	Pf11176	55319	TMA16	hsa:55319; Q0P6E4; Q0P6J1; Q96EY4; Q9NUR7	ENSG00000198498			0	0	0.936	0.989	0.798	0.934	1.053	0.81	0.858	0.967	0.95	0.71	0.849	1.012	0.971	0.559	0.918	0.7	0.819	0.636	1.025	0.813	0.801	1.123	0.858	1.024	0.859	0.876841	0.971745	0.00751505	0.910738	0.992948	0.0398133	0.131674	0.663327	0.964825	0.262402	0.700595	0.999638	0.953516	0.0255261	0.825635	0.0797605	0.740164	0.0656001	0.999984	0.65117	0.638806	0.49643	0.265196	0.964678	0.314044	106	112	90.3	105.7	119.2	91.7	113.2	97.1	109.4	107.5	80.4	96.1	114.5	109.9	63.2	103.9	79.2	92.7	71.9	116.1	92.1	90.7	127.1	97.1	115.9	97.2	11.05		10.34	16.75	0.76	16.41	6.07	5.27	15.82	11.61			12.75	8.01		21.67	37.44	8.37		8.19	18.61	23.84	54.65	14.52	10.89	7.18			2252.4	753.7	1392.3		1238.5						1784.5	2065.9			1901.6	771.3	1384.4		874.5	1311.3						1734.3	2189.7					2441.9	897.2	756.5	1251.8			1928.9				1710.2	1543.9	1667.8				1880.1	1904	1417.3		1933.2	1266.6			1847.4	888.9		1062.9			2061.3	1386.1			1967.8			802.1	815.7	1064.5			699.4				773.1	753.9	762.8	705.1			757.8	667.7			1810.5	654.1	676.2	1160.7		1712.4	795.7			2670.6	836.7	773.5	1446.1		1994	671.7	584.1	1273.1				2058.7	569.5	1443.2			1459.5				1798	4063				1863	2289.3				2127.4	1991.1	1712.3				1718.1	1669.6	1495.8			416.3	101.8	1255.8		1100.9						346.8	220.4			279	81.4	655.6		91.3	1311.3						367.1	420					296.3	31.1	38	292.3			182.7				182.6	147.7	229.1				221.8	162.2	150.3		220	424.9			149.2	241		397.7			158.9	563.8			212.4			78.9	76.7	276.5			51.7				75.7	78.1	70.8	35.8			114	29.8			564.6	105.3	111.5	308.2		151.6	82.1			302.7	163.5	132.5	828.3		319.3	99.7	81.7	499.7				248.5	69.8	849.3			181.2				285.2	450.9				373	369.1				193.4	261.3	355				214.7	145.7	190.8	Not Found	Not Found	High	High	High	Not Found	High	Not Found	Not Found	Not Found	Not Found	Not Found	High	High	Not Found	Not Found	High	High	High	Not Found	High	High	Not Found	Not Found	Not Found	Not Found	Not Found	High	High	Not Found	Not Found	Not Found	Not Found	High	High	High	High	Not Found	Not Found	High	Not Found	Not Found	Not Found	High	High	High	Not Found	Not Found	Not Found	High	High	High	Not Found	High	High	Not Found	Not Found	High	High	Not Found	High	Not Found	Not Found	High	High	Not Found	Not Found	High	Not Found	Not Found	High	High	High	Not Found	Not Found	High	Not Found	Not Found	Not Found	High	High	High	High	Not Found	Not Found	High	High	Not Found	Not Found	High	High	High	High	Not Found	High	High	Not Found	Not Found	High	High	High	High	Not Found	High	High	High	High	Not Found	Not Found	Not Found	High	High	High	Not Found	Not Found	High	Not Found	Not Found	Not Found	High	High	Not Found	Not Found	Not Found	High	High	Not Found	Not Found	Not Found	High	High	High	Not Found	Not Found	Not Found	High	High	High	1
FALSE	High	Master Protein	Q86SF2	N-acetylgalactosaminyltransferase 7 [OS=Homo sapiens]	0	8.232	3	2	3	2	657	75.3	7.11	5.08	2	protein metabolism;other metabolic processes	other membranes;ER/Golgi	other molecular function	Pf00535, Pf00652	51809	GALNT7	B3KQU3; hsa:51809; Q7Z5W7; Q86SF2; Q9UJ28	ENSG00000109586		O-linked glycosylation of mucins	1	0	0.01	0.01	0.01	0.01	0.01	0.01	1.125	1.064	0.927	0.01	0.01	1.01	0.948	0.01	0.932	0.01	1.128	0.01	0.814	0.01	0.831	0.01	0.01	1	1.024	9.88746e-17	4.48783e-17	1.63413e-17	9.79132e-17	7.92913e-17	1.63494e-17	0.85962	0.990395	0.964179	4.51258e-17	4.5157e-17	0.988249	0.940565	4.46639e-17	0.893975	7.79226e-17	0.953496	4.49863e-17	0.71319	7.93875e-17	0.867518	1.63494e-17	1.63474e-17	0.893671	0.942661							220.3	247.9	234.4	204.2			222.6	208.8		205.4		248.4		179.3		183.1			220.2	225.5							6.35	9.91	7.54	25.26			6.39									7.62			7.31	13.07																																							1160.6	783.4	1197.8	1070	1153.8	1011.5	1012.9	960.9	1038.7	1154	1186.7	887.5	867.5	971.3					1232	634									1071.7	866.2							1051.7										1034.6										924									666.9											973.3	645.2											1085.2	1133.7	1227.8	746.9	772.7	868.7	1142	1130.2	1299.6	797	658.9	946.2																																							149.3	74.2	187.6	162.7	135.5	108	96.9	132	136.8	152.2	120.2	104.7	73.9	103					173.8	51.2									109.8	93.5							85.6										124.6										81.8									106.8											58.1	80.1											159.7	113.8	109.9	67.9	101.4	180.1	175.9	134.8	146.3	99.6	57.5	120.7	Not Found	Not Found	Not Found	Not Found	Not Found	Not Found	Not Found	Not Found	Not Found	Not Found	Not Found	Not Found	Not Found	Not Found	Not Found	Not Found	Not Found	Not Found	Not Found	Not Found	Not Found	Not Found	Not Found	Not Found	Not Found	Not Found	Not Found	Not Found	Not Found	Not Found	Not Found	Not Found	Not Found	Not Found	Not Found	Not Found	Not Found	Not Found	High	High	High	High	High	High	High	High	High	High	High	High	High	High	Not Found	Not Found	Not Found	Not Found	High	High	Not Found	Not Found	Not Found	Not Found	Not Found	Not Found	Not Found	Not Found	High	High	Not Found	Not Found	Not Found	Not Found	Not Found	Not Found	High	Not Found	Not Found	Not Found	Not Found	Not Found	Not Found	Not Found	Not Found	Not Found	High	Not Found	Not Found	Not Found	Not Found	Not Found	Not Found	Not Found	Not Found	Not Found	High	Not Found	Not Found	Not Found	Not Found	Not Found	Not Found	Not Found	Not Found	High	Not Found	Not Found	Not Found	Not Found	Not Found	Not Found	Not Found	Not Found	Not Found	Not Found	High	High	Not Found	Not Found	Not Found	Not Found	Not Found	Not Found	Not Found	Not Found	Not Found	Not Found	High	High	High	High	High	High	High	High	High	High	High	High	1
FALSE	High	Master Protein	P48740-2	Isoform 2 of Mannan-binding lectin serine protease 1 [OS=Homo sapiens]	0	8.232	4	2	9	2	728	81.8	5.12	22.53	2						MASP1	P48740-2				0	0	0.891	0.01	1.084	0.836	0.936	1.16	0.724	1.133	0.512	0.01	0.01	0.439	0.862	0.01	0.92	1.016	0.785	0.01	0.986	0.942	0.763	0.97	1.322	1.001	1.128	0.861341	4.48783e-17	0.825505	0.687925	0.905016	0.727763	0.0154539	0.801253	0.00264879	4.51258e-17	4.5157e-17	7.32464e-06	0.703359	4.46639e-17	0.719615	0.798324	0.493518	4.49863e-17	0.988268	0.891771	0.682905	0.862089	0.177463	0.88934	0.834216	119.4		145.2	112	125.4	155.3	134	97	151.8	68.6			58.8	115.4		123.2	136.1	105.1		132.1	126.2	102.2	129.9	177	134.1	151.1	11.14			20.72		6.14	25.71	20.45	57.55					15.94		20.44		14.76		32.35	24.9	21.7	4.39	11.9	11.12	70.44	533			6114.4					701.3						466.9			6143.9			5932.9			783.6	718.4					755.9	609.9				6338.1	6384.7				876.3				1105.2	1199	1606.7				3856.8	1286.6	1875.6						848.2										726.3	531.2	407.6	5731.4	5748.3						492.5	513	5831.1	7880.2	6159.5				6441.4					4974.9	5202			1020					6252.2	7153.3			945.5	7132.5	4996.8			428.3			4833.8				1661.7	647.1	608.2				785.9	930.2							1915.1	1545.3	1656.8				3759.5	784.9	1867.3	5.5			825.9					25.4						11.5			648.4			619.4			32.8	24.7					41.3	9.7				219.7	320.7				83				118	114.7	220.7				455	109.6	198.9						68.5										78.4	10.9	6.7	563.8	540.5						5.4	8	571	816.3	571.7				969					800.9	857.8			90.3					1221.7	1225.4			151.4	1058.6	698.9			7.9			592.4				206.3	23.8	23.5				31.5	29.7							174.1	202.8	343.5				469.8	68.5	238.2	High	Not Found	High	High	Not Found	Not Found	Not Found	Not Found	High	Not Found	Not Found	Not Found	High	High	High	Not Found	High	High	Not Found	Not Found	High	Not Found	Not Found	High	High	Not Found	Not Found	High	High	High	High	Not Found	Not Found	High	High	High	Not Found	Not Found	Not Found	High	Not Found	Not Found	Not Found	High	High	High	Not Found	Not Found	Not Found	High	High	High	Not Found	High	Not Found	Not Found	Not Found	High	Not Found	Not Found	Not Found	Not Found	Not Found	High	Not Found	Not Found	Not Found	High	High	High	High	High	Not Found	Not Found	Not Found	Not Found	Not Found	High	High	High	High	High	Not Found	Not Found	Not Found	High	Not Found	Not Found	Not Found	High	High	High	Not Found	Not Found	High	Not Found	Not Found	Not Found	High	High	High	Not Found	Not Found	High	High	High	Not Found	Not Found	High	Not Found	High	High	Not Found	Not Found	Not Found	High	High	High	Not Found	High	High	High	High	Not Found	High	High	Not Found	Not Found	Not Found	High	High	High	Not Found	Not Found	Not Found	High	High	High	1
FALSE	High	Master Protein	Q9UHN1	DNA polymerase subunit gamma-2, mitochondrial [OS=Homo sapiens]	0	8.209	5	2	6	2	485	54.9	8.35	12.49	2	cell organization and biogenesis;DNA metabolism;other metabolic processes;developmental processes;other biological processes	mitochondrion;other cell component	enzyme regulator activity;nucleic acid binding activity;other molecular function	Pf03129	11232	POLG2	hsa:11232; O00419; Q0IJ81; Q96GW2; Q9UHN1; Q9UK35; Q9UK94	ENSG00000256525		Transcriptional activation of mitochondrial biogenesis	1	0	0.917	1.139	1.029	1.079	1.141	0.967	1.028	0.949	1.005	0.869	1.064	1.066	0.944	0.715	1.127	0.875	0.806	0.69	0.994	0.813	1.053	0.989	1.009	0.991	0.952	0.894693	0.923523	0.822976	0.976395	0.923031	0.494732	0.93385	0.682739	0.999401	0.917877	0.913778	0.958138	0.947884	0.439199	0.926254	0.77266	0.781749	0.23545	0.999984	0.714174	0.990785	0.935445	0.870632	0.877329	0.751391	94.6	117.4	106.1	111.3	117.7	99.7	103.1	106	97.9	103.6	89.6	109.7	110	97.4	73.7	116.2	90.2	83.1	71.1	102.5	83.8	108.6	102	104.1	102.2	98.2	23.39		0.6	61.99	1.72	4.72	18.44	1.12	2.36	4.2			7.38	9.39		12.86	25.84	18.1		9.2	8.06	3.68	6.83	2.02	8.26	13.15			2020.9	1556.2		298.7		490.4					2276.4	2257.1			2297.5	1500.9		1221.2	1568		497.6					2202.1	2059.9					2202.9	1638.6	1455.3		295.6	734.6		749	763.6	763.8				682.6	705.1	714.8					2224		403	746.4			374.3		458.2		2349.3		425.2	850.1				1380.5	1248.6		367.2	779		308			1564.5	1566.8	1679.7		604.8	739	1463.1		313.2		2426.6	1056	1121.3		346.8			297.1		2479.1	1295.8	1462.3		404.9		1129.9	1279.1		342			2260	1503		440.9	817.5					2286.6	2076.1				2192.2	2255.9	714.2	736.2	832.3				695.3	873.6	707.1						373.5	210.2		9.8		20.4					442.4	240.8			337.1	158.4		42.1	163.7		25.4					466.1	395.1					267.3	56.8	73.1		12.1	94.5		117.3	116.1	89.7				89.9	93	72.4					253.1		14.3	105.3			20.3		28		181.1		19	87.1				135.8	117.4		17.4	63.4		12.2			153.2	162.3	155.9		17	89	220.1		21.5		756.7	170	184.9		14.5			13		281	253.2	250.5		20		167.7	178.9		19			272.8	184.2		46.7	48.8					362.7	230.4				438.9	363.7	105.1	73.9	74.5				107.1	104.2	79.6				Not Found	Not Found	High	High	Not Found	High	Not Found	High	Not Found	Not Found	Not Found	Not Found	High	High	Not Found	Not Found	High	High	Not Found	High	High	Not Found	High	Not Found	Not Found	Not Found	Not Found	High	High	Not Found	Not Found	Not Found	Not Found	High	High	High	Not Found	High	High	Not Found	High	High	High	Not Found	Not Found	Not Found	High	High	High	Not Found	Not Found	Not Found	Not Found	High	Not Found	High	High	Not Found	Not Found	High	Not Found	High	Not Found	High	Not Found	High	High	Not Found	Not Found	Not Found	High	High	Not Found	High	High	Not Found	High	Not Found	Not Found	High	High	High	Not Found	High	High	High	Not Found	High	Not Found	High	High	High	Not Found	High	Not Found	Not Found	High	Not Found	High	High	High	Not Found	High	Not Found	High	High	Not Found	High	Not Found	Not Found	High	High	Not Found	High	High	Not Found	Not Found	Not Found	Not Found	High	High	Not Found	Not Found	Not Found	High	High	High	High	High	Not Found	Not Found	Not Found	High	High	High	Not Found	Not Found	Not Found	1
FALSE	High	Master Protein	Q8N6M0	OTU domain-containing protein 6B [OS=Homo sapiens]	0	8.199	7	2	2	2	293	33.8	6.05	5.65	2	cell cycle OR cell proliferation;cell organization and biogenesis;protein metabolism;other metabolic processes;other biological processes		other molecular function	Pf02338	51633	OTUD6B	A8K6I1; B4DEY0; hsa:51633; Q8N6M0; Q9NTA4; Q9Y387	ENSG00000155100	Warburg effect modulated by deubiquitinating enzymes and their substrates		1	0	0.678	0.639	0.01	0.586	0.67	0.01	0.01	0.01	0.554	0.775	0.786	0.601	0.995	0.839	0.81	0.966	0.656	0.885	0.63	0.619	0.699	0.01	0.01	0.01	0.01	0.00804221	0.0989134	1.63413e-17	0.00138451	0.021333	1.63494e-17	3.06724e-17	3.06437e-17	0.000230151	0.590091	0.474067	0.000185261	0.927809	0.535007	0.36942	0.849884	0.0925457	0.691865	0.00382873	0.0124516	0.127083	1.63494e-17	1.63474e-17	3.06653e-17	3.06437e-17	131.6	124		113.7	130.1		194.2			107.6	150.6	152.6	116.7	193.2	162.9	157.4	187.7	127.4	171.8	122.5	120.3	135.7																																			955.6		900.3												825.5			944.3															1409.8																		781				1093.2		1107.6				846.7								1402.1			1182.3							1142.4				1362.3						925			1247.3						888.8					872.9						985.1																														861.9		800.3												390.9			944.3															329.2																		262				296.4		414.4				344.4								364.2			87.4							58				60.8						245.6			128.7						509.1					342.6						579.7																										Not Found	Not Found	Not Found	Not Found	High	Not Found	High	Not Found	Not Found	Not Found	Not Found	Not Found	Not Found	Not Found	Not Found	Not Found	Not Found	Not Found	High	Not Found	Not Found	High	Not Found	Not Found	Not Found	Not Found	Not Found	Not Found	Not Found	Not Found	Not Found	Not Found	Not Found	Not Found	Not Found	Not Found	High	Not Found	Not Found	Not Found	Not Found	Not Found	Not Found	Not Found	Not Found	Not Found	Not Found	Not Found	Not Found	Not Found	Not Found	Not Found	Not Found	Not Found	High	Not Found	Not Found	Not Found	High	Not Found	High	Not Found	Not Found	Not Found	High	Not Found	Not Found	Not Found	Not Found	Not Found	Not Found	Not Found	High	Not Found	Not Found	High	Not Found	Not Found	Not Found	Not Found	Not Found	Not Found	High	Not Found	Not Found	Not Found	High	Not Found	Not Found	Not Found	Not Found	Not Found	High	Not Found	Not Found	High	Not Found	Not Found	Not Found	Not Found	Not Found	High	Not Found	Not Found	Not Found	Not Found	High	Not Found	Not Found	Not Found	Not Found	Not Found	High	Not Found	Not Found	Not Found	Not Found	Not Found	Not Found	Not Found	Not Found	Not Found	Not Found	Not Found	Not Found	Not Found	Not Found	Not Found	Not Found	Not Found	Not Found	Not Found	Not Found	Not Found	Not Found	Not Found	Not Found	Not Found	1
FALSE	High	Master Protein	P35754	Glutaredoxin-1 [OS=Homo sapiens]	0	8.193	38	2	6	2	106	11.8	8.09	14.95	2	protein metabolism;other metabolic processes;other biological processes	cytosol;mitochondrion;nucleus	other molecular function	Pf00462	2745	GLRX	B2R4L2; hsa:2745; P35754; Q3KQS1; Q6ICT1	ENSG00000173221	One-carbon metabolism	Interconversion of nucleotide di- and triphosphates	2	0	1.302	1.403	0.01	1.394	1.519	0.01	0.01	0.01	1.168	1.201	1.055	1.433	1.104	1.172	1.406	0.997	1.328	1.22	1.465	1.311	1.339	0.01	0.01	0.01	0.01	0.530865	0.272741	1.63413e-17	0.31169	0.165609	1.63494e-17	3.06724e-17	3.06437e-17	0.845896	0.552829	0.908096	0.0677948	0.96038	0.871706	0.633104	0.988309	0.841714	0.866787	0.332008	0.691735	0.4636	1.63494e-17	1.63474e-17	3.06653e-17	3.06437e-17	148.3	159.9		158.8	173.1		114			133.1	136.8	120.2	163.3	125.9	133.6	160.2	113.6	151.4	139	167	149.4	152.6					15.53			9.47	0.23		44.31							22.23		15.07	9.99	7.95		13.8	12.36	15.97								169.5	845.2		815.8											189.5	866.7		221.3	882													227.9	91.6	581.6																		679				698.2		613.4				833.2						160.6	207.4	535.5			681.8				204.2	204.7	206.9	590.9			155.5	540				193.2	170.4	793.5			709.4				167.9	213.1	870.7			190.7	187.3	929.7					173.8	872.1																													22.9	762.4		725.2											20	410.4		23.1	882													7.9	4.6	135.8																		227.8				189.3		229.5				338.9						15.8	19.5	139.1			50.4				20	21.2	19.2	30			23.4	24.1				31.1	28.1	210.7			73.2				32.8	36.5	498.7			28.3	26.2	364.9					21.3	513.2																										Not Found	Not Found	Not Found	High	High	Not Found	High	Not Found	Not Found	Not Found	Not Found	Not Found	Not Found	Not Found	Not Found	Not Found	Not Found	High	High	Not Found	High	High	Not Found	Not Found	Not Found	Not Found	Not Found	Not Found	Not Found	Not Found	Not Found	Not Found	Not Found	Not Found	High	High	High	Not Found	Not Found	Not Found	Not Found	Not Found	Not Found	Not Found	Not Found	Not Found	Not Found	Not Found	Not Found	Not Found	Not Found	Not Found	Not Found	Not Found	High	Not Found	Not Found	Not Found	High	Not Found	High	Not Found	Not Found	Not Found	High	Not Found	Not Found	Not Found	Not Found	Not Found	High	High	High	Not Found	Not Found	High	Not Found	Not Found	Not Found	High	High	High	High	Not Found	Not Found	High	High	Not Found	Not Found	Not Found	High	High	High	Not Found	Not Found	High	Not Found	Not Found	Not Found	High	High	High	Not Found	Not Found	High	High	High	Not Found	Not Found	Not Found	Not Found	High	High	Not Found	Not Found	Not Found	Not Found	Not Found	Not Found	Not Found	Not Found	Not Found	Not Found	Not Found	Not Found	Not Found	Not Found	Not Found	Not Found	Not Found	Not Found	Not Found	Not Found	Not Found	Not Found	Not Found	Not Found	Not Found	1
FALSE	High	Master Protein	Q5UCC4-1	ER membrane protein complex subunit 10 [OS=Homo sapiens]	0	8.19	10	2	2	2	262	27.3	6.13	7.19	2	cell organization and biogenesis;developmental processes;other biological processes	non-structural extracellular;other membranes;ER/Golgi		Pf21203	284361	EMC10	hsa:284361; Q5UCC4; Q5UCC6; Q69YT5; Q6UWP3; Q86YL4; Q8N541	ENSG00000161671	22q11.2 copy number variation syndrome		1	0	0.931	1.027	0.01	0.943	1.007	0.01	0.01	0.01	0.799	0.819	0.836	0.948	0.851	0.912	0.519	0.512	0.909	0.941	0.95	1.479	0.903	0.01	0.01	0.01	0.01	0.756879	0.971745	1.63413e-17	0.888107	0.958311	1.63494e-17	3.06724e-17	3.06437e-17	0.278151	0.71869	0.603533	0.899125	0.290887	0.780685	1.70531e-05	7.12661e-05	0.919299	0.82518	0.957984	0.135616	0.893668	1.63494e-17	1.63474e-17	3.06653e-17	3.06437e-17	148.6	164		150.5	160.8		159.7			127.6	130.8	133.5	151.4	135.9	145.6	82.8	81.7	145.1	150.2	151.7	236.1	144.1																																			1384.9		1528.5												1403.2			1498.4															1488.2																		1189.7				1219		1244.1				1411.2								1266.6			1356.8							772.1				761.8						1352.8			1400.4						1413.7					2200.3						1343.6																														1249.2		1358.7												664.5			1498.4															347.5																		399.1				330.5		465.5				574								329			100.3							39.2				34						359.2			144.5						809.7					863.6						790.7																										Not Found	Not Found	Not Found	Not Found	High	Not Found	High	Not Found	Not Found	Not Found	Not Found	Not Found	Not Found	Not Found	Not Found	Not Found	Not Found	Not Found	High	Not Found	Not Found	High	Not Found	Not Found	Not Found	Not Found	Not Found	Not Found	Not Found	Not Found	Not Found	Not Found	Not Found	Not Found	Not Found	Not Found	High	Not Found	Not Found	Not Found	Not Found	Not Found	Not Found	Not Found	Not Found	Not Found	Not Found	Not Found	Not Found	Not Found	Not Found	Not Found	Not Found	Not Found	High	Not Found	Not Found	Not Found	High	Not Found	High	Not Found	Not Found	Not Found	High	Not Found	Not Found	Not Found	Not Found	Not Found	Not Found	Not Found	High	Not Found	Not Found	High	Not Found	Not Found	Not Found	Not Found	Not Found	Not Found	High	Not Found	Not Found	Not Found	High	Not Found	Not Found	Not Found	Not Found	Not Found	High	Not Found	Not Found	High	Not Found	Not Found	Not Found	Not Found	Not Found	High	Not Found	Not Found	Not Found	Not Found	High	Not Found	Not Found	Not Found	Not Found	Not Found	High	Not Found	Not Found	Not Found	Not Found	Not Found	Not Found	Not Found	Not Found	Not Found	Not Found	Not Found	Not Found	Not Found	Not Found	Not Found	Not Found	Not Found	Not Found	Not Found	Not Found	Not Found	Not Found	Not Found	Not Found	Not Found	1
FALSE	High	Master Protein	Q6UXH1	Cysteine-rich with EGF-like domain protein 2 [OS=Homo sapiens]	0	8.186	3	1	1	1	353	38.2	4.59	3.58	1		non-structural extracellular;ER/Golgi	other molecular function	Pf07645	79174	CRELD2	A5GZA2; A5GZA3; A5GZA4; A5GZA5; A5GZA6; hsa:79174; Q4W0V0; Q6UXH1; Q86UC0; Q9BU47	ENSG00000184164			0	0	0.929	1.016	0.01	0.961	0.926	0.01	0.01	0.01	0.691	0.704	0.887	0.921	1.592	1.075	1.94	1.829	0.942	1.127	0.746	0.863	1.228	0.01	0.01	0.01	0.01	0.93217	0.971745	1.63413e-17	0.978758	0.915523	1.63494e-17	3.06724e-17	3.06437e-17	0.221837	0.444356	0.909185	0.96432	0.0817281	0.998911	0.0175279	0.132794	0.978279	0.967793	0.47873	0.827427	0.648253	1.63494e-17	1.63474e-17	3.06653e-17	3.06437e-17	124.7	136.3		128.9	124.3		134.2			92.7	94.5	119	123.6	213.7	144.2	260.3	245.4	126.4	151.2	100.1	115.8	164.8																																			302.8		331												313.2			301.9															325.9																		225.1				229.4		288.9				300.2								518.9			350.4							632.3				596						306.9			367.3						243.2					281.3						400.3																														273.1		294.2												148.3			301.9															76.1																		75.5				62.2		108.1				122.1								134.8			25.9							32.1				26.6						81.5			37.9						139.3					110.4						235.6																										Not Found	Not Found	Not Found	Not Found	High	Not Found	High	Not Found	Not Found	Not Found	Not Found	Not Found	Not Found	Not Found	Not Found	Not Found	Not Found	Not Found	High	Not Found	Not Found	High	Not Found	Not Found	Not Found	Not Found	Not Found	Not Found	Not Found	Not Found	Not Found	Not Found	Not Found	Not Found	Not Found	Not Found	High	Not Found	Not Found	Not Found	Not Found	Not Found	Not Found	Not Found	Not Found	Not Found	Not Found	Not Found	Not Found	Not Found	Not Found	Not Found	Not Found	Not Found	High	Not Found	Not Found	Not Found	High	Not Found	High	Not Found	Not Found	Not Found	High	Not Found	Not Found	Not Found	Not Found	Not Found	Not Found	Not Found	High	Not Found	Not Found	High	Not Found	Not Found	Not Found	Not Found	Not Found	Not Found	High	Not Found	Not Found	Not Found	High	Not Found	Not Found	Not Found	Not Found	Not Found	High	Not Found	Not Found	High	Not Found	Not Found	Not Found	Not Found	Not Found	High	Not Found	Not Found	Not Found	Not Found	High	Not Found	Not Found	Not Found	Not Found	Not Found	High	Not Found	Not Found	Not Found	Not Found	Not Found	Not Found	Not Found	Not Found	Not Found	Not Found	Not Found	Not Found	Not Found	Not Found	Not Found	Not Found	Not Found	Not Found	Not Found	Not Found	Not Found	Not Found	Not Found	Not Found	Not Found	1
FALSE	High	Master Protein	Q8IYL3	UPF0688 protein C1orf174 [OS=Homo sapiens]	0	8.186	7	1	2	1	243	26	6.9	4.08	1		nucleus		Pf15772	339448	C1orf174	A8K0C8; A8MUG9; hsa:339448; Q5SR20; Q6NX36; Q8IYL3	ENSG00000198912			0	0	0.821	0.875	0.01	1.298	1.053	0.01	0.01	0.01	0.665	0.809	0.76	1.019	1.521	0.689	0.01	2.242	1.137	1.957	0.871	1.633	1.131	0.01	0.01	0.01	0.01	0.618361	0.756821	1.63413e-17	0.572807	0.99066	1.63494e-17	3.06724e-17	3.06437e-17	0.222678	0.834491	0.575997	0.999638	0.185452	0.439199	1.29358e-16	0.0445556	0.975212	0.0732279	0.893184	0.183703	0.983478	1.63494e-17	1.63474e-17	3.06653e-17	3.06437e-17	109.6	116.8		173.2	140.6		133.5			88.7	108	101.5	136	203	91.9		299.3	151.8	261.2	116.2	217.9	150.9																																			46.8		49.8												73.9			60															57																		37.9				46.1		43.3				58								86.6			39.2											127.7						64.8			111.5						49.6					93						64.4																														42.2		44.3												35			60															13.3																		12.7				12.5		16.2				23.6								22.5			2.9											5.7						17.2			11.5						28.4					36.5						37.9																										Not Found	Not Found	Not Found	High	High	Not Found	High	Not Found	Not Found	Not Found	Not Found	Not Found	Not Found	Not Found	Not Found	Not Found	Not Found	High	High	Not Found	High	High	Not Found	Not Found	Not Found	Not Found	Not Found	Not Found	Not Found	Not Found	Not Found	Not Found	Not Found	Not Found	Not Found	High	High	Not Found	Not Found	Not Found	Not Found	Not Found	Not Found	Not Found	Not Found	Not Found	Not Found	Not Found	Not Found	Not Found	Not Found	Not Found	Not Found	Not Found	High	Not Found	Not Found	Not Found	High	Not Found	High	Not Found	Not Found	Not Found	High	Not Found	Not Found	Not Found	Not Found	Not Found	High	High	High	Not Found	Not Found	High	Not Found	Not Found	Not Found	High	High	High	Not Found	Not Found	Not Found	High	High	Not Found	Not Found	Not Found	High	High	High	Not Found	Not Found	High	Not Found	Not Found	Not Found	High	High	High	Not Found	Not Found	High	High	High	Not Found	Not Found	Not Found	Not Found	High	High	Not Found	Not Found	Not Found	Not Found	Not Found	Not Found	Not Found	Not Found	Not Found	Not Found	Not Found	Not Found	Not Found	Not Found	Not Found	Not Found	Not Found	Not Found	Not Found	Not Found	Not Found	Not Found	Not Found	Not Found	Not Found	1
FALSE	High	Master Protein	P46926	glucosamine-6-phosphate isomerase 1 [OS=Homo sapiens]	0	8.178	7	2	6	2	289	32.6	6.92	4.76	2	other metabolic processes;other biological processes	cytosol;other cell component	other molecular function	Pf01182	10007	GNPDA1	B7Z3X4; D3DQE7; hsa:10007; P46926	ENSG00000113552		Glycolysis	1	0	1.613	1.636	0.01	1.386	1.611	0.01	0.01	0.01	1.316	1.09	1.349	1.371	1.089	0.711	0.834	0.807	1.419	0.699	1.635	1.598	1.58	0.01	0.01	0.01	0.01	0.00312132	0.0357957	1.63413e-17	0.124423	0.0251539	1.63494e-17	3.06724e-17	3.06437e-17	0.323571	0.701001	0.28107	0.120372	0.978854	0.253387	0.525982	0.404925	0.303939	0.176036	0.0163283	0.0586766	0.0164512	1.63494e-17	1.63474e-17	3.06653e-17	3.06437e-17	184.4	187.1		158.4	184.2		114.3			150.4	124.6	154.3	156.7	124.5	81.3	95.4	92.3	162.2	80	186.9	182.7	180.6																																			1374.5		1394.5												1180.9			1373															852.2																		1121.4				928.7		1150				1168.3								928.2			606							711				687.9						1208.9			596						1393.1					1361.8						1346.5																														1239.8		1239.6												559.2			1373															199																		376.2				251.8		430.3				475.2								241.1			44.8							36.1				30.7						321			61.5						797.9					534.5						792.4																										Not Found	Not Found	Not Found	Not Found	High	High	High	High	Not Found	Not Found	Not Found	Not Found	Not Found	Not Found	Not Found	Not Found	Not Found	Not Found	High	High	Not Found	High	High	Not Found	Not Found	Not Found	Not Found	Not Found	Not Found	Not Found	Not Found	Not Found	Not Found	Not Found	Not Found	Not Found	High	High	Not Found	Not Found	Not Found	Not Found	Not Found	Not Found	Not Found	Not Found	Not Found	Not Found	Not Found	Not Found	Not Found	Not Found	Not Found	Not Found	High	High	Not Found	Not Found	High	High	High	High	Not Found	Not Found	High	High	Not Found	Not Found	Not Found	Not Found	Not Found	Not Found	High	High	Not Found	High	High	Not Found	Not Found	Not Found	Not Found	Not Found	High	High	Not Found	Not Found	High	High	Not Found	Not Found	Not Found	Not Found	High	High	Not Found	High	High	Not Found	Not Found	Not Found	Not Found	High	High	Not Found	Not Found	Not Found	High	High	Not Found	Not Found	Not Found	Not Found	High	High	Not Found	Not Found	Not Found	Not Found	Not Found	Not Found	Not Found	Not Found	Not Found	Not Found	Not Found	Not Found	Not Found	Not Found	Not Found	Not Found	Not Found	Not Found	Not Found	Not Found	Not Found	Not Found	Not Found	Not Found	1
FALSE	High	Master Protein	Q7Z2W9	39S ribosomal protein L21, mitochondrial [OS=Homo sapiens]	0	8.167	21	3	4	3	205	22.8	9.89	5.96	3	protein metabolism;other metabolic processes	other membranes;mitochondrion;translational apparatus	other molecular function	Pf00829	219927	MRPL21	A6NKU0; C9JPR2; hsa:219927; Q7Z2W9	ENSG00000197345		Mitochondrial translation initiation; Mitochondrial translation elongation; Mitochondrial translation termination	3	0	0.01	0.01	0.01	0.01	0.01	0.01	1.118	1.093	1.211	0.01	0.01	0.976	1.135	0.01	1.104	0.01	1.111	0.01	1.05	0.01	1.057	0.01	0.01	1.185	1.068	9.88746e-17	4.48783e-17	1.63413e-17	9.79132e-17	7.92913e-17	1.63494e-17	0.889757	0.913082	0.845896	4.51258e-17	4.5157e-17	0.979194	0.932233	4.46639e-17	0.977934	7.79226e-17	0.978279	4.49863e-17	0.999984	7.93875e-17	0.98864	1.63494e-17	1.63474e-17	0.569349	0.983603							198.4	221.8	216.9	240.1			193.7	225.2		218.9		220.3		208.2		209.7			235.1	211.8							2.09	15.92	13.85	0.46			4.21									0.73			15.54	12.8																																							606.4	413.9	648.1	689.9	908.6	423.3	484	441.2	650.7	700.6	637.8	461.1	409.7	602.6					720.9	510.1									566.1	422.5							678.2										659.3										466.5									440.9											628.2	446.2											562.7	599.7	870.3	501.6	505.2	493.9	548.6	598.6	749.7	440.1	457.2	533.9																																							78	39.2	101.5	104.9	106.7	45.2	46.3	60.6	85.7	92.4	64.6	54.4	34.9	63.9					101.7	41.2									58	45.6							55.2										79.4										41.3									70.6											37.5	55.4											82.8	60.2	77.9	45.6	66.3	102.4	84.5	71.4	84.4	55	39.9	68.1	Not Found	Not Found	Not Found	Not Found	Not Found	Not Found	Not Found	Not Found	Not Found	Not Found	Not Found	Not Found	Not Found	Not Found	Not Found	Not Found	Not Found	Not Found	Not Found	Not Found	Not Found	Not Found	Not Found	Not Found	Not Found	Not Found	Not Found	Not Found	Not Found	Not Found	Not Found	Not Found	Not Found	Not Found	Not Found	Not Found	Not Found	Not Found	High	High	High	High	High	High	High	High	High	High	High	High	High	High	Not Found	Not Found	Not Found	Not Found	High	High	Not Found	Not Found	Not Found	Not Found	Not Found	Not Found	Not Found	Not Found	High	High	Not Found	Not Found	Not Found	Not Found	Not Found	Not Found	High	Not Found	Not Found	Not Found	Not Found	Not Found	Not Found	Not Found	Not Found	Not Found	High	Not Found	Not Found	Not Found	Not Found	Not Found	Not Found	Not Found	Not Found	Not Found	High	Not Found	Not Found	Not Found	Not Found	Not Found	Not Found	Not Found	Not Found	High	Not Found	Not Found	Not Found	Not Found	Not Found	Not Found	Not Found	Not Found	Not Found	Not Found	High	High	Not Found	Not Found	Not Found	Not Found	Not Found	Not Found	Not Found	Not Found	Not Found	Not Found	High	High	High	High	High	High	High	High	High	High	High	High	1	Met-loss [N-Term]
FALSE	High	Master Protein	Q8IYL2	probable tRNA (uracil-O(2)-)-methyltransferase [OS=Homo sapiens]	0	8.163	3	1	4	1	757	84.6	7.27	8.8	1	RNA metabolism OR transcription;other metabolic processes	other cell component	other molecular function	Pf07757	152992	TRMT44	hsa:152992; Q8IYL2; Q8NA95	ENSG00000155275		tRNA modification in the nucleus and cytosol	1	0	1.622	0.867	0.01	0.816	1.275	0.01	1.02	1.123	1.276	1.216	1.295	0.911	1.049	1.343	1.277	1.172	1.146	1.226	1.059	1.124	1.545	0.01	0.01	1.062	1.133	0.204666	0.740582	1.63413e-17	0.732147	0.694369	1.63494e-17	0.934275	0.849305	0.725691	0.602643	0.557499	0.948125	0.990017	0.6898	0.81967	0.913	0.969219	0.82518	0.999984	0.948927	0.359659	1.63494e-17	1.63474e-17	0.984763	0.841112	165	88.2		83.1	129.7		101.7	103.8	114.2	129.8	123.7	131.8	92.6	106.7	136.7	129.9	119.2	116.6	124.7	107.8	114.3	157.1			108.1	115.3							30.63	3.43	6.22	24.92			2.34	25.83		28.36						0.01			47.63	75.98						368.9		197.1												185.6			290															283.4	306.3		378.6	389.3	405.3				448	395.8	428.5							346.7	407.6			276.6		294.5				203.6	353.3							287	333		305.5							355.8	397.7			266.6						260.7			278.8						240.9					255.6						351.2	589.7												328.9	405.4	777.6				365.5	1331.4	432.6									12.1		8.2												6.4			14.8															11.6	39.4		59.3	59.2	47.6				59	52.2	43.4							12.3	57.5			15		18				9.1	36.2							13.6	27.1		12.1							10	47.9			18.3						10.9			12.2						11.9					14.2						37.2	35.2												48.4	40.7	69.6				56.3	158.8	48.7				Not Found	Not Found	Not Found	Not Found	Not Found	High	Not Found	High	Not Found	Not Found	Not Found	Not Found	Not Found	Not Found	Not Found	Not Found	Not Found	Not Found	Not Found	High	Not Found	Not Found	High	Not Found	Not Found	Not Found	Not Found	Not Found	Not Found	Not Found	Not Found	Not Found	Not Found	Not Found	Not Found	Not Found	Not Found	High	High	Not Found	High	High	High	Not Found	Not Found	Not Found	High	High	High	Not Found	Not Found	Not Found	Not Found	Not Found	Not Found	High	High	Not Found	Not Found	High	Not Found	High	Not Found	Not Found	Not Found	High	High	Not Found	Not Found	Not Found	Not Found	Not Found	Not Found	High	High	Not Found	High	Not Found	Not Found	Not Found	Not Found	Not Found	Not Found	High	High	Not Found	Not Found	High	Not Found	Not Found	Not Found	Not Found	Not Found	High	Not Found	Not Found	High	Not Found	Not Found	Not Found	Not Found	Not Found	High	Not Found	Not Found	Not Found	Not Found	High	Not Found	Not Found	Not Found	Not Found	Not Found	High	High	Not Found	Not Found	Not Found	Not Found	Not Found	Not Found	Not Found	Not Found	Not Found	Not Found	Not Found	High	High	High	Not Found	Not Found	Not Found	High	High	High	Not Found	Not Found	Not Found	1
FALSE	High	Master Protein	Q15650	Activating signal cointegrator 1 [OS=Homo sapiens]	0	8.16	6	2	3	2	581	66.1	7.85	3.71	2	cell organization and biogenesis;protein metabolism;other metabolic processes;signal transduction;other biological processes	cytosol;cytoskeleton;nucleus;other cell component	other molecular function	Pf04266, Pf06221	9325	TRIP4	B2RAS0; hsa:9325; Q15650; Q96ED7; Q9UKH0	ENSG00000103671	VEGFA-VEGFR2 signaling		1	0	0.789	0.816	0.01	0.975	0.803	0.01	1.024	0.974	1.06	1.024	1.027	0.913	1.029	1.39	0.809	1.012	0.939	1.372	0.842	0.868	0.768	0.01	0.01	0.952	0.936	0.339312	0.68885	1.63413e-17	0.986275	0.474496	1.63494e-17	0.934275	0.822445	0.972746	0.88434	0.956345	0.928469	0.994549	0.724526	0.597542	0.968362	0.97109	0.662955	0.731831	0.853047	0.731928	1.63494e-17	1.63474e-17	0.745786	0.713417	96.2	99.5		118.9	97.9		121.9	124.9	118.8	129.3	124.8	125.3	111.3	125.5	169.5	98.7	123.4	114.5	167.3	102.7	105.8	93.6			116.1	114.1							26.1	11.46	7.71	6.03			0.6	11.76		15.09						8.92			20.85	16.17					432.9		448.1												535.1			440.8															661.6		237.9		293.7	260.4	327.8				309	266.1	279.4						607.5		291.3		562.1		563.9				503.3		260.6						519.7		320.7	762.9							494.4		208.4		555.7						515.6			753						462.5					476.4						395.8		234.5												261.6	273	376.5				252.5	339.6	268.3								390.5		398.3												253.4			440.8															154.5		30.6		46	39.6	38.5				40.7	35.1	28.3						203.8		41.1		152.4		211				204.7		26.7						135		26.1	56.4							25.1		25.1		24.8						136.9			77.7						264.9					187						232.9		14												38.5	27.4	33.7				38.9	40.5	30.2				Not Found	Not Found	Not Found	Not Found	High	Not Found	High	Not Found	Not Found	Not Found	Not Found	Not Found	Not Found	Not Found	Not Found	Not Found	Not Found	Not Found	High	Not Found	Not Found	High	Not Found	Not Found	Not Found	Not Found	Not Found	Not Found	Not Found	Not Found	Not Found	Not Found	Not Found	Not Found	Not Found	Not Found	High	Not Found	High	Not Found	High	High	High	Not Found	Not Found	Not Found	High	High	High	Not Found	Not Found	Not Found	Not Found	Not Found	High	Not Found	High	Not Found	High	Not Found	High	Not Found	Not Found	Not Found	High	Not Found	High	Not Found	Not Found	Not Found	Not Found	Not Found	High	Not Found	High	High	Not Found	Not Found	Not Found	Not Found	Not Found	Not Found	High	Not Found	High	Not Found	High	Not Found	Not Found	Not Found	Not Found	Not Found	High	Not Found	Not Found	High	Not Found	Not Found	Not Found	Not Found	Not Found	High	Not Found	Not Found	Not Found	Not Found	High	Not Found	Not Found	Not Found	Not Found	Not Found	High	Not Found	High	Not Found	Not Found	Not Found	Not Found	Not Found	Not Found	Not Found	Not Found	Not Found	Not Found	Not Found	High	High	High	Not Found	Not Found	Not Found	High	High	High	Not Found	Not Found	Not Found	1
FALSE	High	Master Protein	Q96AC1	Fermitin family homolog 2 [OS=Homo sapiens]	0	8.159	4	2	7	2	680	77.8	6.7	15.14	2	cell adhesion;cell-cell signaling;cell organization and biogenesis;developmental processes;signal transduction;other biological processes	plasma membrane;other membranes;cytosol;cytoskeleton;nucleus;other cell component	signal transduction activity or receptor binding;cytoskeletal activity;other molecular function	Pf00169, Pf00373, Pf18124	10979	FERMT2	B5TJY2; hsa:10979; Q14840; Q86TY7; Q96AC1	ENSG00000073712		RAC1 GTPase cycle; RAC3 GTPase cycle; Cell-extracellular matrix interactions	3	0	1.658	1.755	0.01	1.662	1.706	0.01	0.01	0.01	1.341	0.952	0.922	1.543	0.964	1.264	1.118	0.932	1.504	1.093	1.827	1.852	1.702	0.01	0.01	0.01	0.01	0.0104817	0.0243975	1.63413e-17	0.000735594	0.0200418	1.63494e-17	3.06724e-17	3.06437e-17	0.235486	0.999939	0.911079	0.00417504	0.879219	0.679312	0.943279	0.769311	0.132591	0.956037	0.000819142	0.00777622	0.00112507	1.63494e-17	1.63474e-17	3.06653e-17	3.06437e-17	173.9	184		174.3	178.9		104.9			140.6	99.9	96.7	161.8	101.1	132.6	117.2	97.7	157.7	114.6	191.6	194.2	178.5																																			1729.6		1830.5												1733.9			1780															1043.2																		1398.6				993.6		962.2				1609.6								1005.9			1318.9							1166				972.4						1568.6			1139.7						1905.8					1932.5						1775.4																														1560.1		1627.2												821.1			1780															243.6																		469.2				269.4		360				654.7								261.3			97.5							59.2				43.4						416.5			117.6						1091.6					758.5						1044.8																										Not Found	Not Found	Not Found	Not Found	High	Not Found	High	Not Found	Not Found	Not Found	Not Found	Not Found	Not Found	Not Found	Not Found	Not Found	Not Found	Not Found	High	Not Found	Not Found	High	Not Found	Not Found	Not Found	Not Found	Not Found	Not Found	Not Found	Not Found	Not Found	Not Found	Not Found	Not Found	Not Found	Not Found	High	Not Found	Not Found	Not Found	Not Found	Not Found	Not Found	Not Found	Not Found	Not Found	Not Found	Not Found	Not Found	Not Found	Not Found	Not Found	Not Found	Not Found	High	Not Found	Not Found	Not Found	High	Not Found	High	Not Found	Not Found	Not Found	High	Not Found	Not Found	Not Found	Not Found	Not Found	Not Found	Not Found	High	Not Found	Not Found	High	Not Found	Not Found	Not Found	Not Found	Not Found	Not Found	High	Not Found	Not Found	Not Found	High	Not Found	Not Found	Not Found	Not Found	Not Found	High	Not Found	Not Found	High	Not Found	Not Found	Not Found	Not Found	Not Found	High	Not Found	Not Found	Not Found	Not Found	High	Not Found	Not Found	Not Found	Not Found	Not Found	High	Not Found	Not Found	Not Found	Not Found	Not Found	Not Found	Not Found	Not Found	Not Found	Not Found	Not Found	Not Found	Not Found	Not Found	Not Found	Not Found	Not Found	Not Found	Not Found	Not Found	Not Found	Not Found	Not Found	Not Found	Not Found	1
FALSE	High	Master Protein	Q9H410	Kinetochore-associated protein DSN1 homolog [OS=Homo sapiens]	0	8.158	8	2	2	2	356	40	7.05	2.92	2	cell cycle OR cell proliferation;cell organization and biogenesis;other biological processes	non-structural extracellular;cytosol;nucleus;other cytoplasmic organelle;other cell component		Pf08202	79980	DSN1	B4DWT2; E1P5U9; hsa:79980; Q5JW55; Q5JW56; Q9H410; Q9H8P4	ENSG00000149636		Neutrophil degranulation; Separation of Sister Chromatids; Resolution of Sister Chromatid Cohesion; RHO GTPases Activate Formins; EML4 and NUDC in mitotic spindle formation; Amplification of signal from unattached kinetochores via a MAD2 inhibitory signal	7	0	0.789	0.666	0.01	0.764	0.669	0.01	0.01	0.01	0.567	0.734	0.83	0.757	1.03	0.891	1.221	1.225	0.628	1.051	0.663	0.609	1.189	0.01	0.01	0.01	0.01	0.486113	0.161427	1.63413e-17	0.504199	0.107318	1.63494e-17	3.06724e-17	3.06437e-17	0.0318066	0.637099	0.765631	0.487344	0.992241	0.882124	0.895571	0.855108	0.371902	0.995684	0.165705	0.136867	0.855076	1.63494e-17	1.63474e-17	3.06653e-17	3.06437e-17	134.2	113.3		130	113.9		170.1			96.5	124.8	141.1	128.7	175.3	151.6	207.7	208.3	106.8	178.9	112.7	103.7	202.2					15.59	9.06		30.33	18.14		47.31			17.53	17.22	2.56	42.02	25.14	0.18	51.41	54.73	8.86	42.56	30.65	33.3	76.33									116	274.4	102.6	221.2											100.9	295.9		96.6	237.1														232.5	219.8																	82.3	200.1			106.6	258.1	138.7	253.6			91.5	320							202.5	268		146.1	277.7						293.5	259.7			302.5	253.4					96.8	208.1		235.5	239.9					87.3	257.1				78.7	241.2					106.7	676.9																													104.6	9	91.2	9.2											47.8	10.2		96.6	12.1														54.3	9																	27.6	7.1			28.9	14	51.9	15.5			37.2	14.3							52.6	12.7		10.8	11						14.9	7.3			13.5	17.4					25.7	8.7		24.3	10.5					50	12.7				30.9	13.4					62.8	71.7																									Not Found	Not Found	Not Found	Not Found	High	High	High	High	Not Found	Not Found	Not Found	Not Found	Not Found	Not Found	Not Found	Not Found	Not Found	Not Found	High	High	Not Found	High	High	Not Found	Not Found	Not Found	Not Found	Not Found	Not Found	Not Found	Not Found	Not Found	Not Found	Not Found	Not Found	Not Found	High	High	Not Found	Not Found	Not Found	Not Found	Not Found	Not Found	Not Found	Not Found	Not Found	Not Found	Not Found	Not Found	Not Found	Not Found	Not Found	Not Found	High	High	Not Found	Not Found	High	High	High	High	Not Found	Not Found	High	High	Not Found	Not Found	Not Found	Not Found	Not Found	Not Found	High	High	Not Found	High	High	Not Found	Not Found	Not Found	Not Found	Not Found	High	High	Not Found	Not Found	High	High	Not Found	Not Found	Not Found	Not Found	High	High	Not Found	High	High	Not Found	Not Found	Not Found	Not Found	High	High	Not Found	Not Found	Not Found	High	High	Not Found	Not Found	Not Found	Not Found	High	High	Not Found	Not Found	Not Found	Not Found	Not Found	Not Found	Not Found	Not Found	Not Found	Not Found	Not Found	Not Found	Not Found	Not Found	Not Found	Not Found	Not Found	Not Found	Not Found	Not Found	Not Found	Not Found	Not Found	Not Found	1
FALSE	High	Master Protein	O15360	Fanconi anemia group A protein [OS=Homo sapiens]	0	8.127	3	3	6	3	1455	162.7	6.6	7.4	3	cell cycle OR cell proliferation;cell organization and biogenesis;protein metabolism;DNA metabolism;other metabolic processes;stress response;developmental processes;other biological processes	nucleus;other cell component		Pf03511, Pf15865	2175	FANCA	A5D923; B4DRI7; H3BSR5; hsa:2175; O15360; O75266; Q6PL10; Q92497; Q96H18; Q9UEA5; Q9UEL8; Q9UEL9; Q9UPK3; Q9Y6M2	ENSG00000187741	DNA repair pathways, full network; Primary ovarian insufficiency	Fanconi Anemia Pathway; PKR-mediated signaling	4	0	0.945	0.995	0.01	0.911	0.975	0.01	0.01	0.01	0.982	0.98	1.204	1.004	0.935	0.715	0.968	0.917	0.949	1.065	0.962	0.968	1.157	0.01	0.01	0.01	0.01	0.937387	0.949889	1.63413e-17	0.96092	0.958311	1.63494e-17	3.06724e-17	3.06437e-17	0.979972	0.948697	0.700595	0.999638	0.958226	0.504726	0.978393	0.91558	0.980723	0.996555	0.997991	0.978495	0.933247	1.63494e-17	1.63474e-17	3.06653e-17	3.06437e-17	139.4	146.7		134.4	143.7		147.5			144.8	144.4	177.6	148	137.9	105.4	142.8	135.2	140	157	141.8	142.8	170.6					9.23			17.96	0.92		7.17							11.46		1.51	7.54	2.42		3.72	3.24	17.61								335.4		463.3		456.7										392.3		368.4	371.6		444.7												406.8	352.4		459.2																		451				449.9		553.1				461					359.9	354.1		352.4			328.2			366.6	364.9	377.1		444.7		366.3		399.1			374.6	359.6		435.2			489			364.4	379.4		427.1		349	366.8		450				386.8		602.3																												45.3		15.2		19										41.4		12.7	38.8		22.7												14.1	17.7		18.8																		16				24.4		33.8				20.6					35.4	33.3		16.7			13			35.9	37.8	35		12.5		55.1		27.4			60.3	59.3		18.2			21.4			71.2	65		21.1		51.8	51.3		25				47.4		63.8																									Not Found	Not Found	High	High	Not Found	High	Not Found	High	Not Found	Not Found	Not Found	Not Found	High	High	Not Found	Not Found	High	High	Not Found	High	High	Not Found	High	Not Found	Not Found	Not Found	Not Found	High	High	Not Found	Not Found	Not Found	Not Found	High	High	High	Not Found	High	Not Found	Not Found	Not Found	Not Found	Not Found	Not Found	Not Found	Not Found	Not Found	Not Found	Not Found	Not Found	Not Found	Not Found	Not Found	High	Not Found	High	Not Found	Not Found	Not Found	High	Not Found	High	Not Found	High	Not Found	High	Not Found	Not Found	Not Found	Not Found	High	High	Not Found	High	Not Found	Not Found	High	Not Found	Not Found	High	High	High	Not Found	High	Not Found	High	Not Found	High	Not Found	High	High	High	Not Found	High	Not Found	Not Found	High	Not Found	High	High	High	Not Found	High	Not Found	High	High	Not Found	High	Not Found	Not Found	High	High	Not Found	High	Not Found	Not Found	Not Found	Not Found	Not Found	High	High	Not Found	Not Found	Not Found	High	High	Not Found	Not Found	Not Found	Not Found	Not Found	Not Found	Not Found	Not Found	Not Found	Not Found	Not Found	Not Found	1
FALSE	High	Master Protein	Q6P1A2	Lysophospholipid acyltransferase 5 [OS=Homo sapiens]	0	8.126	5	2	2	2	487	56	8.69	7.67	2	cell organization and biogenesis;other metabolic processes;other biological processes	other membranes;ER/Golgi	other molecular function	Pf03062	10162	LPCAT3	B2RDH0; B7Z3N3; hsa:10162; Q6P1A2; Q7KZS1; Q92980; Q9BW40	ENSG00000111684	Ferroptosis	Acyl chain remodelling of PC; Acyl chain remodelling of PS; Acyl chain remodelling of PE	4	0	0.902	0.01	0.01	0.976	1.001	0.01	0.01	0.01	0.01	0.01	0.01	0.01	0.887	0.01	0.994	0.992	1.006	0.01	0.959	0.964	0.794	0.01	0.01	0.01	0.01	0.876432	4.48783e-17	1.63413e-17	0.986275	0.970396	1.63494e-17	3.06724e-17	3.06437e-17	1.76667e-16	4.51258e-17	4.5157e-17	1.78839e-16	0.790295	4.46639e-17	0.983475	0.901964	0.999818	4.49863e-17	0.995981	0.977931	0.744063	1.63494e-17	1.63474e-17	3.06653e-17	3.06437e-17	224			242.3	248.5		248.2							220.1		246.9	246.1	249.7		238	239.2	197											11.04							1.57		5.33		2.82		4.49	1.42									1382.2														1495.2			1533.5														1416.5	1656.4																																			1373.4	1343.2								1436.8	1523.3	1598.9				1518.9					1572.2	1510.6								1515.8	1422.6				1491	1461.4						1215.8																														186.7														157.8			160.1														49.1	83.2																																			135.1	126.3								140.7	157.8	148.4				228.5					253.1	249.1								296.2	243.7				221.3	204.4						149																											Not Found	Not Found	Not Found	High	Not Found	Not Found	Not Found	Not Found	Not Found	Not Found	Not Found	Not Found	Not Found	Not Found	Not Found	Not Found	Not Found	High	Not Found	Not Found	High	Not Found	Not Found	Not Found	Not Found	Not Found	Not Found	Not Found	Not Found	Not Found	Not Found	Not Found	Not Found	Not Found	High	High	Not Found	Not Found	Not Found	Not Found	Not Found	Not Found	Not Found	Not Found	Not Found	Not Found	Not Found	Not Found	Not Found	Not Found	Not Found	Not Found	Not Found	Not Found	Not Found	Not Found	Not Found	Not Found	Not Found	Not Found	Not Found	Not Found	Not Found	Not Found	Not Found	Not Found	Not Found	Not Found	Not Found	Not Found	High	High	Not Found	Not Found	Not Found	Not Found	Not Found	Not Found	Not Found	High	High	High	Not Found	Not Found	Not Found	High	Not Found	Not Found	Not Found	Not Found	High	High	Not Found	Not Found	Not Found	Not Found	Not Found	Not Found	Not Found	High	High	Not Found	Not Found	Not Found	High	High	Not Found	Not Found	Not Found	Not Found	Not Found	High	Not Found	Not Found	Not Found	Not Found	Not Found	Not Found	Not Found	Not Found	Not Found	Not Found	Not Found	Not Found	Not Found	Not Found	Not Found	Not Found	Not Found	Not Found	Not Found	Not Found	Not Found	Not Found	Not Found	Not Found	Not Found	Not Found	1
FALSE	High	Master Protein	Q96BR1-1	Serine/threonine-protein kinase Sgk3 [OS=Homo sapiens]	0	8.12	2	1	3	1	496	57.1	6.93	7.9	1	protein metabolism;other metabolic processes;signal transduction;other biological processes	cytosol;other cytoplasmic organelle;other cell component	kinase activity;other molecular function	Pf00069, Pf00433, Pf00787	100174621; 100533105; 23678	SGK3	A0A024R807; A0A2J8UR60; A0A2R9BP29; A8K5W3; B3KQC2; hsa:100533105; hsa:23678; M3ZA25; nle:100586435; pon:100174621; pps:100987089; Q5R7A7; Q96BR1; Q9P1Q7; Q9UKG5	ENSG00000104205; ENSPPYG00000018644	PI3K-Akt signaling pathway; Insulin signaling	Stimuli-sensing channels	3	0	0.01	0.01	0.01	0.01	0.01	0.01	0.977	1.053	0.894	0.01	0.01	1.226	0.01	0.01	0.01	0.01	0.93	0.01	1.148	0.01	0.916	0.01	0.01	1.031	0.785	9.88746e-17	4.48783e-17	1.63413e-17	9.79132e-17	7.92913e-17	1.63494e-17	0.789217	0.992565	0.917883	4.51258e-17	4.5157e-17	0.695591	1.36081e-16	4.46639e-17	1.29358e-16	7.79226e-17	0.965308	4.49863e-17	0.957984	7.93875e-17	0.99267	1.63494e-17	1.63474e-17	0.975909	0.169216							261	254.9	274.9	233.3			320.1					242.8		299.8		239.1			269.2	204.8								10.64	9.57																30.23	14.08																																								541.6				621.9	528.9	512.5				570.5	491.9	592.2						484.1										664.3																											503.8									622												496.2														721.6	558.5	385.9				496.9	375.9	424.9																																								51.3				66.4	50.6	70.4				67.3	41.9	62.8						39.1										71.7																											44.6									99.6												61.6														65.6	73.3	80				62.1	32.8	54.2	Not Found	Not Found	Not Found	High	Not Found	Not Found	Not Found	Not Found	Not Found	Not Found	Not Found	Not Found	Not Found	Not Found	Not Found	Not Found	Not Found	High	Not Found	Not Found	High	Not Found	Not Found	Not Found	Not Found	Not Found	Not Found	Not Found	Not Found	Not Found	Not Found	Not Found	Not Found	Not Found	High	High	Not Found	Not Found	Not Found	High	Not Found	Not Found	Not Found	High	High	High	Not Found	Not Found	Not Found	High	High	High	Not Found	Not Found	Not Found	Not Found	Not Found	High	Not Found	Not Found	Not Found	Not Found	Not Found	Not Found	Not Found	Not Found	Not Found	High	Not Found	Not Found	High	High	Not Found	Not Found	Not Found	Not Found	Not Found	Not Found	Not Found	High	High	High	Not Found	Not Found	Not Found	High	Not Found	Not Found	Not Found	Not Found	High	High	Not Found	Not Found	High	Not Found	Not Found	Not Found	Not Found	High	High	Not Found	Not Found	High	High	High	Not Found	Not Found	Not Found	Not Found	Not Found	High	Not Found	Not Found	Not Found	High	Not Found	Not Found	Not Found	Not Found	Not Found	Not Found	Not Found	Not Found	Not Found	Not Found	Not Found	Not Found	Not Found	High	High	High	Not Found	Not Found	Not Found	High	High	High	1
FALSE	High	Master Protein	P16383-1	GC-rich sequence DNA-binding factor 2 [OS=Homo sapiens]	0	8.093	5	3	3	3	781	89.3	5.99	2.33	3	cell organization and biogenesis;RNA metabolism OR transcription;other metabolic processes;other biological processes	cytosol;nucleus	nucleic acid binding activity	Pf07842	6936	GCFC2	A4UHQ8; A4UHQ9; hsa:6936; O95032; P16383; Q53TY0; Q6P2F2	ENSG00000005436		mRNA Splicing - Major Pathway	1	0	0.634	0.665	0.01	0.707	0.687	0.01	0.01	0.01	0.673	0.72	0.653	0.713	0.799	1.035	1.063	1.055	0.75	0.984	0.658	0.83	0.588	0.01	0.01	0.01	0.01	0.000884624	0.0562786	1.63413e-17	0.00874027	0.0327875	1.63494e-17	3.06724e-17	3.06437e-17	0.00240246	0.266277	0.042184	0.00693451	0.0452575	0.998071	0.984784	0.974226	0.311706	0.913786	0.00779478	0.502153	0.00141661	1.63494e-17	1.63474e-17	3.06653e-17	3.06437e-17	116	121.7		129.3	125.8		182.9			123.1	131.7	119.5	130.4	146.2	189.3	194.4	192.9	137.3	180	120.3	151.7	107.6																																			1362		1429.5												1518.3			1476.7															2148.1																		1446				1546.1		1403.7				1530.7								1716.2			2222.5							2282.8				2265.3						1611.9			2113.7						1412.5					1781.9						1263.1																														1228.5		1270.7												719			1476.7															501.6																		485.1				419.2		525.2				622.6								445.8			164.3							115.9				101.1						428			218.1						809					699.4						743.3																										Not Found	Not Found	Not Found	Not Found	High	Not Found	High	Not Found	Not Found	Not Found	Not Found	Not Found	Not Found	Not Found	Not Found	Not Found	Not Found	Not Found	High	Not Found	Not Found	High	Not Found	Not Found	Not Found	Not Found	Not Found	Not Found	Not Found	Not Found	Not Found	Not Found	Not Found	Not Found	Not Found	Not Found	High	Not Found	Not Found	Not Found	Not Found	Not Found	Not Found	Not Found	Not Found	Not Found	Not Found	Not Found	Not Found	Not Found	Not Found	Not Found	Not Found	Not Found	High	Not Found	Not Found	Not Found	High	Not Found	High	Not Found	Not Found	Not Found	High	Not Found	Not Found	Not Found	Not Found	Not Found	Not Found	Not Found	High	Not Found	Not Found	High	Not Found	Not Found	Not Found	Not Found	Not Found	Not Found	High	Not Found	Not Found	Not Found	High	Not Found	Not Found	Not Found	Not Found	Not Found	High	Not Found	Not Found	High	Not Found	Not Found	Not Found	Not Found	Not Found	High	Not Found	Not Found	Not Found	Not Found	High	Not Found	Not Found	Not Found	Not Found	Not Found	High	Not Found	Not Found	Not Found	Not Found	Not Found	Not Found	Not Found	Not Found	Not Found	Not Found	Not Found	Not Found	Not Found	Not Found	Not Found	Not Found	Not Found	Not Found	Not Found	Not Found	Not Found	Not Found	Not Found	Not Found	Not Found	1
FALSE	High	Master Protein	O75208-1	Ubiquinone biosynthesis protein COQ9, mitochondrial [OS=Homo sapiens]	0	8.089	7	1	1	1	318	35.5	5.94	6.35	1	other metabolic processes	other membranes;mitochondrion;other cell component	other molecular function	Pf08511, Pf21392	57017	COQ9	A0A024R6U3; A8K3L2; hsa:57017; O75208; Q7L5V7; Q7Z5T6; Q8NBL4; Q9NTJ2; Q9P056	ENSG00000088682		Ubiquinol biosynthesis	1	0	0.472	0.443	0.01	0.42	0.446	0.01	0.01	0.01	0.357	0.646	0.803	0.412	0.461	0.465	0.416	0.407	0.387	0.425	0.359	0.4	0.475	0.01	0.01	0.01	0.01	0.000281479	0.00256835	1.63413e-17	2.35495e-06	2.29183e-05	1.63494e-17	3.06724e-17	3.06437e-17	1.19284e-07	0.271047	0.700456	2.05645e-06	7.98096e-05	0.0151985	3.00489e-05	0.000189247	4.76087e-05	0.00101102	2.23892e-08	0.000211248	0.00196139	1.63494e-17	1.63474e-17	3.06653e-17	3.06437e-17	139.5	130.9		124.2	131.8		295.7			105.5	191.1	237.4	121.7	136.3	137.6	123.1	120.2	114.3	125.8	106.1	118.2	140.5																																			174.2		163.5												155			164.6															369.2																		131.8				238.6		296.4				151.9								170.2			171.8							153.6				150.1						142.7			157						132.5					147.5						175.4																														157.1		145.3												73.4			164.6															86.2																		44.2				64.7		110.9				61.8								44.2			12.7							7.8				6.7						37.9			16.2						75.9					57.9						103.2																										Not Found	Not Found	Not Found	Not Found	High	Not Found	High	Not Found	Not Found	Not Found	Not Found	Not Found	Not Found	Not Found	Not Found	Not Found	Not Found	Not Found	High	Not Found	Not Found	High	Not Found	Not Found	Not Found	Not Found	Not Found	Not Found	Not Found	Not Found	Not Found	Not Found	Not Found	Not Found	Not Found	Not Found	High	Not Found	Not Found	Not Found	Not Found	Not Found	Not Found	Not Found	Not Found	Not Found	Not Found	Not Found	Not Found	Not Found	Not Found	Not Found	Not Found	Not Found	High	Not Found	Not Found	Not Found	High	Not Found	High	Not Found	Not Found	Not Found	High	Not Found	Not Found	Not Found	Not Found	Not Found	Not Found	Not Found	High	Not Found	Not Found	High	Not Found	Not Found	Not Found	Not Found	Not Found	Not Found	High	Not Found	Not Found	Not Found	High	Not Found	Not Found	Not Found	Not Found	Not Found	High	Not Found	Not Found	High	Not Found	Not Found	Not Found	Not Found	Not Found	High	Not Found	Not Found	Not Found	Not Found	High	Not Found	Not Found	Not Found	Not Found	Not Found	High	Not Found	Not Found	Not Found	Not Found	Not Found	Not Found	Not Found	Not Found	Not Found	Not Found	Not Found	Not Found	Not Found	Not Found	Not Found	Not Found	Not Found	Not Found	Not Found	Not Found	Not Found	Not Found	Not Found	Not Found	Not Found	1
FALSE	High	Master Protein	O96017-1	Serine/threonine-protein kinase Chk2 [OS=Homo sapiens]	0	8.088	5	1	1	1	543	60.9	5.91	5.26	1	cell cycle OR cell proliferation;cell organization and biogenesis;protein metabolism;DNA metabolism;other metabolic processes;stress response;signal transduction;other biological processes	ER/Golgi;nucleus;other cell component	kinase activity;other molecular function	Pf00069, Pf00498	11200	CHEK2	A8K3Y9; B7ZBF3; B7ZBF4; B7ZBF5; hsa:11200; K7D8Y1; O96017; Q6QA03; Q6QA04; Q6QA05; Q6QA06; Q6QA07; Q6QA08; Q6QA10; Q6QA11; Q6QA12; Q6QA13; Q9HBS5; Q9HCQ8; Q9UGF0; Q9UGF1	ENSG00000183765	miRNA regulation of DNA damage response; Cell cycle; ATM signaling in development and disease ; miRNA regulation of p53 pathway in prostate cancer; IL-24 Signaling pathway; DNA damage response	Ubiquitin Mediated Degradation of Phosphorylated Cdc25A; Regulation of TP53 Degradation; Recruitment and ATM-mediated phosphorylation of repair and signaling proteins at DNA double strand breaks; Regulation of TP53 Activity through Phosphorylation; Regulation of TP53 Activity through Methylation; Chk1/Chk2(Cds1) mediated inactivation of Cyclin B:Cdk1 complex; Stabilization of p53	14	0	1.013	1.031	0.01	1.003	1.061	0.01	0.01	0.01	1.037	0.701	0.73	1.153	0.732	0.935	0.574	0.695	1.034	0.818	1.046	1.244	1.006	0.01	0.01	0.01	0.01	0.994359	0.974062	1.63413e-17	0.990773	0.980995	1.63494e-17	3.06724e-17	3.06437e-17	0.986248	0.502909	0.489512	0.790915	0.315283	0.911565	0.0413824	0.299357	0.996242	0.579824	0.999984	0.75904	0.997425	1.63494e-17	1.63474e-17	3.06653e-17	3.06437e-17	156.6	159.4		155.1	164.1		154.6			160.3	108.5	112.9	178.3	113.2	144.6	88.8	107.4	159.9	126.5	161.8	192.4	155.5																																			271.1		276												268.4			284.1															267.7																		277.5				187.7		195.4				308.5								196			250.3							153.6				186						276.8			219						280					333						269.2																														244.5		245.3												127.1			284.1															62.5																		93.1				50.9		73.1				125.5								50.9			18.5							7.8				8.3						73.5			22.6						160.4					130.7						158.4																										Not Found	Not Found	Not Found	Not Found	High	Not Found	High	Not Found	Not Found	Not Found	Not Found	Not Found	Not Found	Not Found	Not Found	Not Found	Not Found	Not Found	High	Not Found	Not Found	High	Not Found	Not Found	Not Found	Not Found	Not Found	Not Found	Not Found	Not Found	Not Found	Not Found	Not Found	Not Found	Not Found	Not Found	High	Not Found	Not Found	Not Found	Not Found	Not Found	Not Found	Not Found	Not Found	Not Found	Not Found	Not Found	Not Found	Not Found	Not Found	Not Found	Not Found	Not Found	High	Not Found	Not Found	Not Found	High	Not Found	High	Not Found	Not Found	Not Found	High	Not Found	Not Found	Not Found	Not Found	Not Found	Not Found	Not Found	High	Not Found	Not Found	High	Not Found	Not Found	Not Found	Not Found	Not Found	Not Found	High	Not Found	Not Found	Not Found	High	Not Found	Not Found	Not Found	Not Found	Not Found	High	Not Found	Not Found	High	Not Found	Not Found	Not Found	Not Found	Not Found	High	Not Found	Not Found	Not Found	Not Found	High	Not Found	Not Found	Not Found	Not Found	Not Found	High	Not Found	Not Found	Not Found	Not Found	Not Found	Not Found	Not Found	Not Found	Not Found	Not Found	Not Found	Not Found	Not Found	Not Found	Not Found	Not Found	Not Found	Not Found	Not Found	Not Found	Not Found	Not Found	Not Found	Not Found	Not Found	1
FALSE	High	Master Protein	Q14789	Golgin subfamily B member 1 [OS=Homo sapiens]	0	8.088	1	3	3	3	3259	375.8	5	5.97	3	cell organization and biogenesis;other biological processes	other membranes;cytosol;ER/Golgi	nucleic acid binding activity		2804	GOLGB1	B2ZZ91; D3DN92; E7EP74; F1T0J2; hsa:2804; Q14398; Q14789	ENSG00000173230		Golgi Associated Vesicle Biogenesis; COPI-mediated anterograde transport; Signaling by FLT3 fusion proteins	3	0	0.49	0.451	0.485	0.592	0.432	0.453	0.01	0.01	0.579	0.638	0.574	0.603	0.544	0.648	0.759	0.717	0.433	0.646	0.535	0.452	0.642	0.494	0.461	0.01	0.01	1.64037e-05	7.31215e-05	7.97572e-15	0.0018468	8.01533e-08	4.33983e-11	3.06724e-17	3.06437e-17	0.000830049	0.0808215	0.00482731	0.000232726	2.76626e-07	0.0650158	0.092794	0.0347061	6.06786e-06	0.0416866	3.16019e-05	2.22104e-05	0.0578292	2.65021e-08	9.20022e-08	3.06653e-17	3.06437e-17	101	92.8	99.9	121.9	89	93.2	205.9			119.2	131.4	118.2	124.1	112.1	133.4	156.4	147.5	89.2	132.9	110	93.1	132.2	101.7	95			8.6		17.63	46.88		16.31	66.83			41.51			38.53					14.09		40.69		55.25	11.85	2.12					1167.1		1024.5		1000.9						958.6	1231.7			1871.6		931.7			959.6						902.4	1137.6					1340			3709.1																	1754.8	950.3				1417		1274.3			1785	1011.9								1208.4			1437.9							1686				1590.8			878			1063.2			1433.4			1609.2			882.6					1003.6				2171.4		943.3							1016.9	1202.9				1017.9	1048.8															215.7		924.1		889.7						186.3	131.4			274.6		441.2			959.6						191	218.2					162.6			866.1																	199.7	318.8				384.2		476.8			137.6	411.6								313.9			106.3							85.6				71			273.8			282.3			147.9			182.4			505.5					393.9				262.1		555.1							161.3	133.5				203.8	169.1													Not Found	Not Found	High	Not Found	High	Not Found	High	Not Found	Not Found	Not Found	Not Found	Not Found	High	High	Not Found	Not Found	High	Not Found	High	Not Found	Not Found	High	Not Found	Not Found	Not Found	Not Found	Not Found	High	High	Not Found	Not Found	Not Found	Not Found	High	Not Found	Not Found	High	Not Found	Not Found	Not Found	Not Found	Not Found	Not Found	Not Found	Not Found	Not Found	Not Found	Not Found	Not Found	Not Found	Not Found	Not Found	Not Found	High	High	Not Found	Not Found	Not Found	High	Not Found	High	Not Found	Not Found	High	High	Not Found	Not Found	Not Found	Not Found	Not Found	Not Found	Not Found	High	Not Found	Not Found	High	Not Found	Not Found	Not Found	Not Found	Not Found	Not Found	High	Not Found	Not Found	Not Found	High	Not Found	Not Found	High	Not Found	Not Found	High	Not Found	Not Found	High	Not Found	Not Found	High	Not Found	Not Found	High	Not Found	Not Found	Not Found	Not Found	High	Not Found	Not Found	Not Found	High	Not Found	High	Not Found	Not Found	Not Found	Not Found	Not Found	Not Found	High	High	Not Found	Not Found	Not Found	High	High	Not Found	Not Found	Not Found	Not Found	Not Found	Not Found	Not Found	Not Found	Not Found	Not Found	Not Found	Not Found	1
FALSE	High	Master Protein	O60725	protein-s-isoprenylcysteine O-methyltransferase [OS=Homo sapiens]	0	8.085	7	1	2	1	284	31.9	7.96	7.94	1	protein metabolism;other metabolic processes;transport	other membranes;ER/Golgi	other molecular function	Pf04140	23463	ICMT	hsa:23463; O60725; Q6FHT0	ENSG00000116237	Influence of laminopathies on Wnt signaling; Overlap between signal transduction pathways contributing to LMNA laminopathies; Familial partial lipodystrophy; Progeria-associated lipodystrophy; Acquired partial lipodystrophy / Barraquer-Simons syndrome	RAS processing; Gamma carboxylation, hypusinylation, hydroxylation, and arylsulfatase activation	7	0																																																																																																																																																																																																																																																																																																																																																																																											Not Found	Not Found	Not Found	High	Not Found	Not Found	Not Found	Not Found	Not Found	Not Found	Not Found	Not Found	Not Found	Not Found	Not Found	Not Found	Not Found	High	Not Found	Not Found	High	Not Found	Not Found	Not Found	Not Found	Not Found	Not Found	Not Found	Not Found	Not Found	Not Found	Not Found	Not Found	Not Found	High	High	Not Found	Not Found	Not Found	Not Found	Not Found	Not Found	Not Found	Not Found	Not Found	Not Found	Not Found	Not Found	Not Found	Not Found	Not Found	Not Found	Not Found	Not Found	Not Found	Not Found	Not Found	Not Found	Not Found	Not Found	Not Found	Not Found	Not Found	Not Found	Not Found	Not Found	Not Found	Not Found	Not Found	Not Found	High	High	Not Found	Not Found	Not Found	Not Found	Not Found	Not Found	Not Found	High	High	High	Not Found	Not Found	Not Found	High	Not Found	Not Found	Not Found	Not Found	High	High	Not Found	Not Found	Not Found	Not Found	Not Found	Not Found	Not Found	High	High	Not Found	Not Found	Not Found	High	High	Not Found	Not Found	Not Found	Not Found	Not Found	High	Not Found	Not Found	Not Found	Not Found	Not Found	Not Found	Not Found	Not Found	Not Found	Not Found	Not Found	Not Found	Not Found	Not Found	Not Found	Not Found	Not Found	Not Found	Not Found	Not Found	Not Found	Not Found	Not Found	Not Found	Not Found	Not Found	1
FALSE	High	Master Protein	Q9UNK0	Syntaxin-8 [OS=Homo sapiens]	0	8.081	8	1	3	1	236	26.9	4.98	14.66	1	cell organization and biogenesis;stress response;transport;other biological processes	plasma membrane;other membranes;cytosol;ER/Golgi;other cytoplasmic organelle;other cell component	other molecular function	Pf05739	9482	STX8	hsa:9482; O60712; Q53XT8; Q9UNK0	ENSG00000170310			0	0	0.837	0.81	0.01	0.863	0.871	0.01	0.01	0.01	0.822	0.65	0.793	0.846	0.923	0.851	1.187	0.978	0.958	1.073	0.832	0.944	0.808	0.01	0.01	0.01	0.01	0.46652	0.687668	1.63413e-17	0.730174	0.708446	1.63494e-17	3.06724e-17	3.06437e-17	0.69626	0.308412	0.53952	0.692829	0.84971	0.688541	0.848308	0.925643	0.990277	0.997567	0.639406	0.953237	0.68498	1.63494e-17	1.63474e-17	3.06653e-17	3.06437e-17	135.7	131.3		139.9	141.1		162			133.1	105.3	128.5	137.1	149.6	137.9	192.3	158.4	155.2	173.9	134.8	152.9	130.9																																			443.2		428.9												457			460.8															529.3																		434.9				344.1		419.6				447.9								488.5			450.5							628.3				517.6						506.9			567.9						440.5					499.6						427.5																														399.8		381.3												216.4			460.8															123.6																		145.9				93.3		157				182.2								126.9			33.3							31.9				23.1						134.6			58.6						252.3					196.1						251.6																										Not Found	Not Found	Not Found	Not Found	High	Not Found	High	Not Found	Not Found	Not Found	Not Found	Not Found	Not Found	Not Found	Not Found	Not Found	Not Found	Not Found	High	Not Found	Not Found	High	Not Found	Not Found	Not Found	Not Found	Not Found	Not Found	Not Found	Not Found	Not Found	Not Found	Not Found	Not Found	Not Found	Not Found	High	Not Found	Not Found	Not Found	Not Found	Not Found	Not Found	Not Found	Not Found	Not Found	Not Found	Not Found	Not Found	Not Found	Not Found	Not Found	Not Found	Not Found	High	Not Found	Not Found	Not Found	High	Not Found	High	Not Found	Not Found	Not Found	High	Not Found	Not Found	Not Found	Not Found	Not Found	Not Found	Not Found	High	Not Found	Not Found	High	Not Found	Not Found	Not Found	Not Found	Not Found	Not Found	High	Not Found	Not Found	Not Found	High	Not Found	Not Found	Not Found	Not Found	Not Found	High	Not Found	Not Found	High	Not Found	Not Found	Not Found	Not Found	Not Found	High	Not Found	Not Found	Not Found	Not Found	High	Not Found	Not Found	Not Found	Not Found	Not Found	High	Not Found	Not Found	Not Found	Not Found	Not Found	Not Found	Not Found	Not Found	Not Found	Not Found	Not Found	Not Found	Not Found	Not Found	Not Found	Not Found	Not Found	Not Found	Not Found	Not Found	Not Found	Not Found	Not Found	Not Found	Not Found	1
FALSE	High	Master Protein	Q9Y608	Leucine-rich repeat flightless-interacting protein 2 [OS=Homo sapiens]	0	8.076	3	2	3	2	721	82.1	6.95	5.85	2	cell-cell signaling;signal transduction;other biological processes		other molecular function	Pf09738	9209	LRRFIP2	A8K649; A8MXR0; B4DY63; hsa:9209; Q68CV3; Q9NXH5; Q9Y608	ENSG00000093167	VEGFA-VEGFR2 signaling		1	0	0.999	1.425	0.01	1.537	1.055	0.01	0.01	0.01	1.27	1.092	1.096	0.99	1.157	1.183	0.892	1.067	1.185	1.278	1.161	1.29	0.939	0.01	0.01	0.01	0.01	0.985665	0.408168	1.63413e-17	0.104258	0.988631	1.63494e-17	3.06724e-17	3.06437e-17	0.665441	0.806721	0.847487	0.997301	0.858973	0.920801	0.87204	0.996175	0.896215	0.789194	0.960786	0.72444	0.997425	1.63494e-17	1.63474e-17	3.06653e-17	3.06437e-17	126	179.7		193.9	133		126.1			160.2	137.7	138.2	124.9	145.9	149.2	112.5	134.6	149.4	161.1	146.4	162.7	118.5					6.56	14.29		13.21	11.99		20.69			1.11	0.04	16.68	31.29	12.52	37.7	29.33	29.48	10.15	1.01	8.06	10.35	7.57									1298.8	310.9	1754.4	468.8											1907.1	501.8		1564.7	288														1578.5	256.5																	1717	380.5			1488.2	324.5	1325.6	366.5			1689	235							1441.7	375.6		2118.4	267.6						984.8	327.3			1176.3	391.8					1734	327.6		1753.2	377					1674.3	325.9				1891.8	356.4					1212.9	294.5																													1171.5	10.2	1559.5	19.5											903.1	17.3		1564.7	14.7														368.6	10.5																	576	13.5			403.5	17.6	496	22.4			687	10.5							374.5	17.8		156.6	10.6						50	9.2			52.5	26.9					460.4	13.7		180.9	16.5					959	16.1				742.5	19.8					713.8	31.2																									Not Found	Not Found	Not Found	Not Found	High	High	High	High	Not Found	Not Found	Not Found	Not Found	Not Found	Not Found	Not Found	Not Found	Not Found	Not Found	High	High	Not Found	High	High	Not Found	Not Found	Not Found	Not Found	Not Found	Not Found	Not Found	Not Found	Not Found	Not Found	Not Found	Not Found	Not Found	High	High	Not Found	Not Found	Not Found	Not Found	Not Found	Not Found	Not Found	Not Found	Not Found	Not Found	Not Found	Not Found	Not Found	Not Found	Not Found	Not Found	High	High	Not Found	Not Found	High	High	High	High	Not Found	Not Found	High	High	Not Found	Not Found	Not Found	Not Found	Not Found	Not Found	High	High	Not Found	High	High	Not Found	Not Found	Not Found	Not Found	Not Found	High	High	Not Found	Not Found	High	High	Not Found	Not Found	Not Found	Not Found	High	High	Not Found	High	High	Not Found	Not Found	Not Found	Not Found	High	High	Not Found	Not Found	Not Found	High	High	Not Found	Not Found	Not Found	Not Found	High	High	Not Found	Not Found	Not Found	Not Found	Not Found	Not Found	Not Found	Not Found	Not Found	Not Found	Not Found	Not Found	Not Found	Not Found	Not Found	Not Found	Not Found	Not Found	Not Found	Not Found	Not Found	Not Found	Not Found	Not Found	1
FALSE	High	Master Protein	Q96GS4	BLOC-1-related complex subunit 6 [OS=Homo sapiens]	0	8.075	4	1	1	1	357	37.2	5.76	3.61	1	cell organization and biogenesis;transport;other biological processes	other membranes;other cytoplasmic organelle;other cell component	other molecular function	Pf10157	54785	BORCS6	hsa:54785; Q53HS4; Q96GS4; Q9NXW8	ENSG00000196544			0	0	0.624	0.649	0.01	0.622	0.653	0.01	0.01	0.01	0.576	0.557	0.559	0.683	0.983	1.174	0.804	0.855	0.884	0.725	0.6	0.864	0.657	0.01	0.01	0.01	0.01	0.0284433	0.302595	1.63413e-17	0.0560393	0.0690564	1.63494e-17	3.06724e-17	3.06437e-17	0.0095603	0.0508499	0.043863	0.090731	0.983761	0.930484	0.592128	0.761627	0.919135	0.322343	0.029452	0.839471	0.269482	1.63494e-17	1.63474e-17	3.06653e-17	3.06437e-17	120.4	125.3		120.2	126		193			111.2	107.5	107.9	131.9	189.7	226.6	155.3	165.1	170.7	139.9	115.7	166.7	126.8																																			280.9		292.5												280.4			294															450.5																		259.6				250.8		251.8				307.8								442.7			528.9							362.4				385.4						398.5			326.6						270.1					389.1						296																														253.4		260												132.8			294															105.2																		87.1				68		94.2				125.2								115			39.1							18.4				17.2						105.8			33.7						154.7					152.7						174.2																										Not Found	Not Found	Not Found	Not Found	High	Not Found	High	Not Found	Not Found	Not Found	Not Found	Not Found	Not Found	Not Found	Not Found	Not Found	Not Found	Not Found	High	Not Found	Not Found	High	Not Found	Not Found	Not Found	Not Found	Not Found	Not Found	Not Found	Not Found	Not Found	Not Found	Not Found	Not Found	Not Found	Not Found	High	Not Found	Not Found	Not Found	Not Found	Not Found	Not Found	Not Found	Not Found	Not Found	Not Found	Not Found	Not Found	Not Found	Not Found	Not Found	Not Found	Not Found	High	Not Found	Not Found	Not Found	High	Not Found	High	Not Found	Not Found	Not Found	High	Not Found	Not Found	Not Found	Not Found	Not Found	Not Found	Not Found	High	Not Found	Not Found	High	Not Found	Not Found	Not Found	Not Found	Not Found	Not Found	High	Not Found	Not Found	Not Found	High	Not Found	Not Found	Not Found	Not Found	Not Found	High	Not Found	Not Found	High	Not Found	Not Found	Not Found	Not Found	Not Found	High	Not Found	Not Found	Not Found	Not Found	High	Not Found	Not Found	Not Found	Not Found	Not Found	High	Not Found	Not Found	Not Found	Not Found	Not Found	Not Found	Not Found	Not Found	Not Found	Not Found	Not Found	Not Found	Not Found	Not Found	Not Found	Not Found	Not Found	Not Found	Not Found	Not Found	Not Found	Not Found	Not Found	Not Found	Not Found	1
FALSE	High	Master Protein	Q9BRA0-2	Isoform 2 of N-alpha-acetyltransferase 38, NatC auxiliary subunit [OS=Homo sapiens]	0	8.072	15	3	4	3	173	18.7	8.29	8.75	3						NAA38	Q9BRA0-2				0	0	0.94	1.018	0.01	0.969	1.032	0.01	0.938	0.944	0.882	0.811	0.869	1.022	0.994	0.855	0.775	0.71	1.116	1.106	0.991	1.109	0.982	0.01	0.01	0.934	0.971	0.8886	0.992466	1.63413e-17	0.978758	0.988697	1.63494e-17	0.591841	0.663327	0.905665	0.810304	0.780192	0.98539	0.989355	0.708539	0.422929	0.355431	0.950148	0.980239	0.999984	0.964093	0.999747	1.63494e-17	1.63474e-17	0.625442	0.815132	116.5	126.3		120.2	128		124	116.3	117.1	109.4	100.6	107.8	126.7	123.3	106	96.1	88	138.4	137.1	122.8	137.5	121.7			115.8	120.4							17.62	5.76	11.51	22.74			10.09	9.66		13.94						3.88			9.5	3.49					548.7		594.4												565.9			602.6															661.6		504.5		536.3	559.7	499				539.8	462.5	582.5						437.9		593.3		473.6		507.5				555.4		627.6						621.3		530.8	499.2							409.7		489.1		414.5						651.6			645.5						578.2					647.4						589		546.1												530	534	624.5				524.6	555	559.6								494.9		528.4												268			602.6															154.5		64.9		84	85.1	58.6				71.1	61	59						146.9		83.7		128.4		189.9				225.9		64.3						161.4		43.2	36.9							20.8		58.9		18.5						173			66.6						331.2					254.1						346.6		32.6												78	53.6	55.9				80.8	66.2	63				Not Found	Not Found	Not Found	Not Found	High	Not Found	High	Not Found	Not Found	Not Found	Not Found	Not Found	Not Found	Not Found	Not Found	Not Found	Not Found	Not Found	High	Not Found	Not Found	High	Not Found	Not Found	Not Found	Not Found	Not Found	Not Found	Not Found	Not Found	Not Found	Not Found	Not Found	Not Found	Not Found	Not Found	High	Not Found	High	Not Found	High	High	High	Not Found	Not Found	Not Found	High	High	High	Not Found	Not Found	Not Found	Not Found	Not Found	High	Not Found	High	Not Found	High	Not Found	High	Not Found	Not Found	Not Found	High	Not Found	High	Not Found	Not Found	Not Found	Not Found	Not Found	High	Not Found	High	High	Not Found	Not Found	Not Found	Not Found	Not Found	Not Found	High	Not Found	High	Not Found	High	Not Found	Not Found	Not Found	Not Found	Not Found	High	Not Found	Not Found	High	Not Found	Not Found	Not Found	Not Found	Not Found	High	Not Found	Not Found	Not Found	Not Found	High	Not Found	Not Found	Not Found	Not Found	Not Found	High	Not Found	High	Not Found	Not Found	Not Found	Not Found	Not Found	Not Found	Not Found	Not Found	Not Found	Not Found	Not Found	High	High	High	Not Found	Not Found	Not Found	High	High	High	Not Found	Not Found	Not Found	1	Met-loss [N-Term]
FALSE	High	Master Protein	A8K0Z3	WASH complex subunit 1 [OS=Homo sapiens]	0	8.07	8	3	3	3	465	50.3	5.68	2.25	3	cell organization and biogenesis;transport;other biological processes	other membranes;cytosol;cytoskeleton;other cytoplasmic organelle;other cell component	cytoskeletal activity;other molecular function	Pf11945	100287171	WASHC1	A8K0Z3; hsa:100287171	ENSG00000181404			0	0	0.924	0.01	0.01	1.054	0.979	0.01	0.01	0.01	0.01	0.01	0.01	0.01	1.112	0.01	1.064	0.938	1.048	0.01	1.063	1.022	1.127	0.01	0.01	0.01	0.01	0.91151	4.48783e-17	1.63413e-17	0.986275	0.963814	1.63494e-17	3.06724e-17	3.06437e-17	1.76667e-16	4.51258e-17	4.5157e-17	1.78839e-16	0.940565	4.46639e-17	0.988346	0.946652	0.993707	4.49863e-17	0.999984	0.996643	0.986669	1.63494e-17	1.63474e-17	3.06653e-17	3.06437e-17	212.1			241.7	224.6		229.5							255.1		244.2	215.3	240.5		243.8	234.6	258.6											1.85							4.89		6.6		6.47		1.57	7.27									216.2														246.4			228.9														230.8	236.9																																			251.1	269.1								248.2	278	248.9				219.4					256.5	234.1								251.3	245.8				227.1	251.7						263.6																														29.2														26			23.9														8	11.9																																			24.7	25.3								24.3	28.8	23.1				33					41.3	38.6								49.1	42.1				33.7	35.2						32.3																											Not Found	Not Found	Not Found	High	High	Not Found	High	Not Found	Not Found	Not Found	Not Found	Not Found	Not Found	Not Found	Not Found	Not Found	Not Found	High	High	Not Found	High	High	Not Found	Not Found	Not Found	Not Found	Not Found	Not Found	Not Found	Not Found	Not Found	Not Found	Not Found	Not Found	High	High	High	Not Found	Not Found	Not Found	Not Found	Not Found	Not Found	Not Found	Not Found	Not Found	Not Found	Not Found	Not Found	Not Found	Not Found	Not Found	Not Found	Not Found	High	Not Found	Not Found	Not Found	High	Not Found	High	Not Found	Not Found	Not Found	High	Not Found	Not Found	Not Found	Not Found	Not Found	High	High	High	Not Found	Not Found	High	Not Found	Not Found	Not Found	High	High	High	High	Not Found	Not Found	High	High	Not Found	Not Found	Not Found	High	High	High	Not Found	Not Found	High	Not Found	Not Found	Not Found	High	High	High	Not Found	Not Found	High	High	High	Not Found	Not Found	Not Found	Not Found	High	High	Not Found	Not Found	Not Found	Not Found	Not Found	Not Found	Not Found	Not Found	Not Found	Not Found	Not Found	Not Found	Not Found	Not Found	Not Found	Not Found	Not Found	Not Found	Not Found	Not Found	Not Found	Not Found	Not Found	Not Found	Not Found	1
FALSE	High	Master Protein	O75629	Protein CREG1 [OS=Homo sapiens]	0	8.069	10	1	1	1	220	24.1	7.59	4.84	1	cell organization and biogenesis;other metabolic processes;transport;other biological processes	non-structural extracellular;other cytoplasmic organelle;other cell component	other molecular function	Pf13883	8804	CREG1	B2RDD4; hsa:8804; O75629; Q8N9A3	ENSG00000143162		Neutrophil degranulation	1	0	0.01	0.01	0.01	0.01	0.01	0.01	0.466	0.461	0.343	0.01	0.01	0.449	0.01	0.01	0.01	0.01	0.423	0.01	0.448	0.01	0.368	0.01	0.01	0.434	0.434	9.88746e-17	4.48783e-17	1.63413e-17	9.79132e-17	7.92913e-17	1.63494e-17	3.58296e-07	5.2198e-08	1.90719e-07	4.51258e-17	4.5157e-17	0.00012154	1.36081e-16	4.46639e-17	1.29358e-16	7.79226e-17	0.00145489	4.49863e-17	0.000324876	7.93875e-17	0.000424318	1.63494e-17	1.63474e-17	3.81987e-08	1.66729e-07							538.9	250.9	248.4	184.7			241.8					227.7		241.6		198.1			233.8	234.1								14.32	10.58																5.08	8.8																																								462.4				182.6	215.3	243.9				222.1	180.8	213.1						158.5										207.5																											195.4									207.3												170														214.5	194.3	200.7				200.9	183.3	218.7																																								43.8				19.5	20.6	33.5				26.2	15.4	22.6						12.8										22.4																											17.3									33.2												21.1														19.5	25.5	41.6				25.1	16	27.9	Not Found	Not Found	Not Found	Not Found	Not Found	Not Found	Not Found	Not Found	Not Found	Not Found	Not Found	Not Found	Not Found	Not Found	Not Found	Not Found	Not Found	Not Found	Not Found	Not Found	Not Found	Not Found	Not Found	Not Found	Not Found	Not Found	Not Found	Not Found	Not Found	Not Found	Not Found	Not Found	Not Found	Not Found	Not Found	Not Found	Not Found	Not Found	Not Found	High	Not Found	Not Found	Not Found	High	High	High	Not Found	Not Found	Not Found	High	High	High	Not Found	Not Found	Not Found	Not Found	Not Found	High	Not Found	Not Found	Not Found	Not Found	Not Found	Not Found	Not Found	Not Found	Not Found	High	Not Found	Not Found	Not Found	Not Found	Not Found	Not Found	Not Found	Not Found	Not Found	Not Found	Not Found	Not Found	Not Found	Not Found	Not Found	Not Found	Not Found	Not Found	Not Found	Not Found	Not Found	Not Found	Not Found	Not Found	Not Found	Not Found	High	Not Found	Not Found	Not Found	Not Found	Not Found	Not Found	Not Found	Not Found	High	Not Found	Not Found	Not Found	Not Found	Not Found	Not Found	Not Found	Not Found	Not Found	Not Found	Not Found	High	Not Found	Not Found	Not Found	Not Found	Not Found	Not Found	Not Found	Not Found	Not Found	Not Found	Not Found	Not Found	Not Found	High	High	High	Not Found	Not Found	Not Found	High	High	High	1
FALSE	High	Master Protein	Q9Y5Q8-1	general transcription factor 3C polypeptide 5 [OS=Homo sapiens]	0	8.061	5	2	2	2	519	59.5	6.9	5.38	2	RNA metabolism OR transcription;other metabolic processes;other biological processes	nucleus;other cell component	nucleic acid binding activity;other molecular function	Pf09734, Pf17682	9328	GTF3C5	A6NI44; A6NJB9; hsa:9328; Q5T7U2; Q5T7U3; Q8N2U7; Q8N857; Q96GD9; Q9H4P2; Q9Y5Q8	ENSG00000148308		RNA Polymerase III Abortive And Retractive Initiation; RNA Polymerase III Transcription Initiation From Type 1 Promoter; RNA Polymerase III Transcription Initiation From Type 2 Promoter	3	0	0.483	0.651	0.01	0.68	0.585	0.01	0.821	0.779	0.642	0.836	0.828	0.752	0.784	1.594	0.971	0.974	0.832	1.252	0.687	0.878	0.648	0.01	0.01	0.777	0.762	0.000374209	0.186306	1.63413e-17	0.0959714	0.00889089	1.63494e-17	0.0858391	0.041325	0.0931711	0.826303	0.787808	0.378826	0.412851	0.42641	0.977405	0.928801	0.84423	0.817449	0.315541	0.855438	0.186179	1.63494e-17	1.63474e-17	0.0343002	0.0821797	69	93		97.1	83.5		142.7	117.2	111.2	91.6	119.3	118.1	107.4	111.9	227.5	138.7	139	118.7	178.7	98.1	125.3	92.5			110.8	108.8							16.98	9.19	13.1	45.79			28.79					3.65		25.99		44.34			1.62	10.67					123.5		166.4												173.8			149.4															288.2			1578.4				1619.3	1462.4	1349				1387.6	1524.9	1171.2			117.1			1598.5	213.5		211.4				156.4			1647.2					200.2			407.2							248.2				248.7						218.1		1443.6	319.8						145.8		1473.8			224.2						119.6			1595.7														1350.8	1393.7	1382.9				1194.7	1356.8	1480.9					111.4		147.9												82.3			149.4															67.3			149.5				172.9	139.9	185.3				163.7	129.9	124.2			39.3			129.1	57.9		79.1				63.6			177.8					52			30.1							12.6				11.1						57.9		127.8	33						83.5		236			88						70.4			198.1														122.8	182.9	286.7				149.3	118.4	188.9	Not Found	Not Found	Not Found	Not Found	High	Not Found	High	Not Found	Not Found	Not Found	Not Found	Not Found	Not Found	Not Found	Not Found	Not Found	Not Found	Not Found	High	Not Found	Not Found	High	Not Found	Not Found	Not Found	Not Found	Not Found	Not Found	Not Found	Not Found	Not Found	Not Found	Not Found	Not Found	Not Found	Not Found	High	Not Found	Not Found	High	Not Found	Not Found	Not Found	High	High	High	Not Found	Not Found	Not Found	High	High	High	Not Found	Not Found	High	Not Found	Not Found	High	High	Not Found	High	Not Found	Not Found	Not Found	High	Not Found	Not Found	High	Not Found	Not Found	Not Found	Not Found	High	Not Found	Not Found	High	Not Found	Not Found	Not Found	Not Found	Not Found	Not Found	High	Not Found	Not Found	Not Found	High	Not Found	Not Found	Not Found	Not Found	Not Found	High	Not Found	High	High	Not Found	Not Found	Not Found	Not Found	Not Found	High	Not Found	High	Not Found	Not Found	High	Not Found	Not Found	Not Found	Not Found	Not Found	High	Not Found	Not Found	High	Not Found	Not Found	Not Found	Not Found	Not Found	Not Found	Not Found	Not Found	Not Found	Not Found	Not Found	Not Found	Not Found	High	High	High	Not Found	Not Found	Not Found	High	High	High	1
FALSE	High	Master Protein	Q9H3H3	UPF0696 protein C11orf68 [OS=Homo sapiens]	0	8.048	9	2	5	2	251	27.3	5.45	17.14	2											0	0	1.102	1.185	0.01	1.138	1.22	0.01	0.01	0.01	0.945	0.893	0.963	1.078	1.016	0.872	1.201	1.1	1.017	0.883	0.971	1.038	1.081	0.01	0.01	0.01	0.01	0.938831	0.74375	1.63413e-17	0.888773	0.785593	1.63494e-17	3.06724e-17	3.06437e-17	0.972746	0.943549	0.977772	0.953376	0.999854	0.78205	0.856263	0.988309	0.999818	0.732007	0.997991	0.999845	0.982268	1.63494e-17	1.63474e-17	3.06653e-17	3.06437e-17	153.1	164.8		158.3	169.6		139			131.3	124.1	133.8	149.9	141.2	121.2	167	153	141.3	122.8	135	144.3	150.3					1.2			2.13	0.87		18.84							12.98		4.32	10.83	9.6		20.52	15.24	8.72								914.3	662.8		719.2											922.9	701.3		998.1	745													672.2	983.5	606.8																		573.2				541.8		584.2				654.2						1017.6	835.9	593.2			528.9				1029.4	929.6	1002	718.9			977.8	618.4				836.7	818.7	717.1			535.9				686.8	799.2	754.9			719.6	854.4	721.8					836.4	697.7																													123.5	597.8		639.3											97.4	332.1		104.2	745													23.3	49.4	141.7																		192.3				146.9		218.6				266.1						100.1	78.6	154.1			39.1				100.8	96.3	93	36.5			147.1	27.6				134.7	135	190.4			55.3				134.2	136.9	432.4			106.8	119.5	283.3					102.5	410.6																										Not Found	Not Found	Not Found	High	High	Not Found	High	Not Found	Not Found	Not Found	Not Found	Not Found	Not Found	Not Found	Not Found	Not Found	Not Found	High	High	Not Found	High	High	Not Found	Not Found	Not Found	Not Found	Not Found	Not Found	Not Found	Not Found	Not Found	Not Found	Not Found	Not Found	High	High	High	Not Found	Not Found	High	Not Found	Not Found	Not Found	High	High	High	Not Found	Not Found	Not Found	High	High	High	Not Found	Not Found	High	Not Found	Not Found	High	High	Not Found	High	Not Found	Not Found	Not Found	High	Not Found	Not Found	High	Not Found	Not Found	High	High	High	Not Found	Not Found	High	Not Found	Not Found	Not Found	High	High	High	High	Not Found	Not Found	High	High	Not Found	Not Found	Not Found	High	High	High	Not Found	High	High	Not Found	Not Found	Not Found	High	High	High	Not Found	High	High	High	High	Not Found	Not Found	Not Found	Not Found	High	High	Not Found	Not Found	High	Not Found	Not Found	Not Found	Not Found	Not Found	Not Found	Not Found	Not Found	Not Found	Not Found	Not Found	Not Found	Not Found	High	High	High	Not Found	Not Found	Not Found	High	High	High	1
FALSE	High	Master Protein	Q659C4-1	La-related protein 1B [OS=Homo sapiens]	0	8.025	3	3	7	1	914	105.3	7.61	14.17	3	other biological processes	cytosol;other cell component	nucleic acid binding activity	Pf05383, Pf21071	55132	LARP1B	hsa:55132; Q2YDB6; Q4W599; Q4W5B2; Q659A0; Q659C4; Q6P5X2; Q7Z3F7; Q86VK7; Q8N6F4; Q8N7H4; Q8NAF2; Q9H5E7; Q9NW12	ENSG00000138709			0	0	1.421	1.277	0.01	1.486	1.434	0.01	0.01	0.01	1.392	0.891	0.893	1.431	1.035	1.326	1.213	1.308	1.297	1.381	1.747	1.461	1.669	0.01	0.01	0.01	0.01	0.238668	0.674836	1.63413e-17	0.118636	0.276251	1.63494e-17	3.06724e-17	3.06437e-17	0.339949	0.941582	0.898809	0.175066	0.994343	0.717963	0.883808	0.754529	0.789887	0.639602	0.0867177	0.379388	0.0434366	1.63494e-17	1.63474e-17	3.06653e-17	3.06437e-17	156.2	140.3		163.3	157.5		109.9			153	97.9	98.1	157.3	113.7	145.7	133.3	143.7	142.5	151.7	191.9	160.6	183.4																																			265.4		238.4												277.5			267.7															186.7																		259.9				166.3		166.8				267.2								193.3			247.5							226.5				244.2						242.2			257.8						326.1					272.9						311.6																														239.4		211.9												131.4			267.7															43.6																		87.2				45.1		62.4				108.7								50.2			18.3							11.5				10.9						64.3			26.6						186.8					107.1						183.4																										Not Found	Not Found	Not Found	Not Found	High	Not Found	High	Not Found	Not Found	Not Found	Not Found	Not Found	Not Found	Not Found	Not Found	Not Found	Not Found	Not Found	High	Not Found	Not Found	High	Not Found	Not Found	Not Found	Not Found	Not Found	Not Found	Not Found	Not Found	Not Found	Not Found	Not Found	Not Found	Not Found	Not Found	High	Not Found	Not Found	Not Found	Not Found	Not Found	Not Found	Not Found	Not Found	Not Found	Not Found	Not Found	Not Found	Not Found	Not Found	Not Found	Not Found	Not Found	High	Not Found	Not Found	Not Found	High	Not Found	High	Not Found	Not Found	Not Found	High	Not Found	Not Found	Not Found	Not Found	Not Found	Not Found	Not Found	High	Not Found	Not Found	High	Not Found	Not Found	Not Found	Not Found	Not Found	Not Found	High	Not Found	Not Found	Not Found	High	Not Found	Not Found	Not Found	Not Found	Not Found	High	Not Found	Not Found	High	Not Found	Not Found	Not Found	Not Found	Not Found	High	Not Found	Not Found	Not Found	Not Found	High	Not Found	Not Found	Not Found	Not Found	Not Found	High	Not Found	Not Found	Not Found	Not Found	Not Found	Not Found	Not Found	Not Found	Not Found	Not Found	Not Found	Not Found	Not Found	Not Found	Not Found	Not Found	Not Found	Not Found	Not Found	Not Found	Not Found	Not Found	Not Found	Not Found	Not Found	1
FALSE	High	Master Protein	Q9NT62	ubiquitin-like-conjugating enzyme ATG3 [OS=Homo sapiens]	0	8.021	11	3	5	3	314	35.8	4.74	9.05	3	cell organization and biogenesis;protein metabolism;other metabolic processes;transport;other biological processes	cytosol;other cell component	other molecular function	Pf03987	64422	ATG3	hsa:64422; Q6PKC5; Q9H6L9; Q9NT62	ENSG00000144848	Nanoparticle triggered autophagic cell death; Neurodegeneration with brain iron accumulation (NBIA) subtypes pathway; Autophagy; Clock-controlled autophagy in bone metabolism	Macroautophagy	5	0	1.198	1.386	0.01	1.387	1.387	0.01	0.01	0.01	1.385	0.994	0.996	1.378	1.083	1.013	0.972	0.557	1.514	0.93	1.472	2.021	1.188	0.01	0.01	0.01	0.01	0.631602	0.272153	1.63413e-17	0.118636	0.23981	1.63494e-17	3.06724e-17	3.06437e-17	0.168842	0.929681	0.985341	0.109184	0.985653	0.954889	0.956507	0.00427733	0.136389	0.818059	0.113715	0.00158078	0.770934	1.63494e-17	1.63474e-17	3.06653e-17	3.06437e-17	142.5	164.8		164.9	165		118.9			164.8	118.3	118.4	163.9	128.8	120.5	115.6	66.2	180	110.6	175.1	240.3	141.3																																			1031.8		1193.5												1194.2			1194.6															861.2																		1193				856.4		857.4				1186.5								932.8			872.5							837.1				479.5						1303.5			800.5						1267.9					1740.2						1023.1																														930.7		1060.9												565.5			1194.6															201.1																		400.2				232.2		320.8				482.6								242.3			64.5							42.5				21.4						346.1			82.6						726.2					683						602.1																										Not Found	Not Found	Not Found	Not Found	High	Not Found	High	Not Found	Not Found	Not Found	Not Found	Not Found	Not Found	Not Found	Not Found	Not Found	Not Found	Not Found	High	Not Found	Not Found	High	Not Found	Not Found	Not Found	Not Found	Not Found	Not Found	Not Found	Not Found	Not Found	Not Found	Not Found	Not Found	Not Found	Not Found	High	Not Found	Not Found	Not Found	Not Found	Not Found	Not Found	Not Found	Not Found	Not Found	Not Found	Not Found	Not Found	Not Found	Not Found	Not Found	Not Found	Not Found	High	Not Found	Not Found	Not Found	High	Not Found	High	Not Found	Not Found	Not Found	High	Not Found	Not Found	Not Found	Not Found	Not Found	Not Found	Not Found	High	Not Found	Not Found	High	Not Found	Not Found	Not Found	Not Found	Not Found	Not Found	High	Not Found	Not Found	Not Found	High	Not Found	Not Found	Not Found	Not Found	Not Found	High	Not Found	Not Found	High	Not Found	Not Found	Not Found	Not Found	Not Found	High	Not Found	Not Found	Not Found	Not Found	High	Not Found	Not Found	Not Found	Not Found	Not Found	High	Not Found	Not Found	Not Found	Not Found	Not Found	Not Found	Not Found	Not Found	Not Found	Not Found	Not Found	Not Found	Not Found	Not Found	Not Found	Not Found	Not Found	Not Found	Not Found	Not Found	Not Found	Not Found	Not Found	Not Found	Not Found	1
FALSE	High	Master Protein	Q8IY17-1	Neuropathy target esterase [OS=Homo sapiens]	0	8.013	2	2	7	2	1366	149.9	7.81	14.6	2											0	0	0.654	1.036	0.01	0.892	0.824	0.01	0.01	0.01	0.528	0.731	0.827	0.916	0.895	1.044	0.967	0.991	0.794	0.627	0.961	0.991	0.903	0.01	0.01	0.01	0.01	0.171845	0.971745	1.63413e-17	0.924307	0.632035	1.63494e-17	3.06724e-17	3.06437e-17	0.024018	0.6276	0.750678	0.953376	0.898319	0.994074	0.977405	0.983606	0.775679	0.156645	0.995981	0.988447	0.986669	1.63494e-17	1.63474e-17	3.06653e-17	3.06437e-17	109.1	173		148.8	137.5		166.9			88.1	121.9	138	152.9	149.3	174.3	161.4	165.4	132.5	104.6	160.4	165.3	150.6					32.42			5.28	3.57		5.63							3.89		26.7	17.53	12.43		7.96	16.5	5.97								435.3		118.9		238										488		197.2	423.4		194												513.5	571.4		229.6																		121.2				167.8		189.8				210.4					471.7	471.1		219.5			239.8			431	534.8	485.9		334.4		461.3		257.8			511.2	418.4		179.4			144			444.7	516.6		220.6		522.2	429		261				456.1		216.2																												58.8		3.9		9.9										51.5		6.8	44.2		9.9												17.8	28.7		9.4																		4.3				9.1		11.6				9.4					46.4	44.3		10.4			9.5			42.2	55.4	45.1		9.4		69.4		17.7			82.3	69		7.5			6.3			86.9	88.5		10.9		77.5	60		14.5				55.9		22.9																									Not Found	Not Found	Not Found	High	Not Found	High	Not Found	High	Not Found	Not Found	Not Found	Not Found	Not Found	Not Found	Not Found	Not Found	Not Found	High	Not Found	High	High	Not Found	High	Not Found	Not Found	Not Found	Not Found	Not Found	Not Found	Not Found	Not Found	Not Found	Not Found	Not Found	High	High	Not Found	High	High	Not Found	High	High	High	Not Found	Not Found	Not Found	High	High	High	Not Found	Not Found	Not Found	Not Found	Not Found	Not Found	High	High	Not Found	Not Found	High	Not Found	High	Not Found	Not Found	Not Found	High	High	Not Found	Not Found	Not Found	High	High	Not Found	High	High	Not Found	High	Not Found	Not Found	High	High	High	Not Found	High	High	High	Not Found	High	Not Found	Not Found	High	High	Not Found	High	Not Found	Not Found	High	Not Found	Not Found	High	High	Not Found	High	Not Found	High	High	Not Found	High	Not Found	Not Found	Not Found	High	Not Found	High	High	Not Found	Not Found	Not Found	Not Found	Not Found	Not Found	Not Found	Not Found	Not Found	Not Found	Not Found	High	High	High	Not Found	Not Found	Not Found	High	High	High	Not Found	Not Found	Not Found	1
FALSE	High	Master Protein	Q96IW7	Vesicle-trafficking protein SEC22a [OS=Homo sapiens]	0	8.011	4	1	2	1	307	34.9	8.24	5.54	1	cell organization and biogenesis;transport	other membranes;ER/Golgi	other molecular function	Pf13774	26984	SEC22A	B2RE26; hsa:26984; Q96IW7; Q9Y682	ENSG00000121542		COPII-mediated vesicle transport	1	0	1.32	0.01	1.197	1.129	1.429	1.183	0.01	0.01	1.364	0.01	0.01	1.214	1.364	0.01	1.306	1.205	1.009	0.01	1.259	1.077	1.137	1.198	1.276	0.01	0.01	0.488599	4.48783e-17	0.326424	0.907053	0.317719	0.633118	3.06724e-17	3.06437e-17	0.505725	4.51258e-17	4.5157e-17	0.752384	0.30299	4.46639e-17	0.438816	0.853412	0.999818	4.49863e-17	0.656718	0.971928	0.898608	0.242786	0.26707	3.06653e-17	3.06437e-17	166		150.6	142.1	179.8	148.9	125.8			171.5			152.7	171.5		164.3	151.6	126.9		158.4	135.5	143.1	150.8	160.5			8.32		3.74	2.7		8.06	12.67							8.93		9.43		14.91		7.22	4.74	22.28	0.81	3.02					470.7	2112.2									441	464.9			419.2	1736.9			2156.1							422.8	473.9					450.8	1508.8	1415.5																		515.8										459.2							2191.7	1931.3								1969.9	2284	1928.5				1818.7				475.6	1521.9	1445.1							503.8	1739	1899.5				1680.4	1571.5					367	2011.4								450.8	455.9				472.5	493.1															87	285.3									85.7	49.6			61.5	183.3			225.1							89.5	90.9					54.7	52.3	71.1																		58.7										35.4							215.6	181.6								192.9	236.6	179				273.6				148.3	245	238.3							57.1	339.8	325.4				249.4	219.8					44.3	246.5								71.5	50.6				94.6	79.5													Not Found	Not Found	High	High	Not Found	Not Found	Not Found	Not Found	Not Found	Not Found	Not Found	Not Found	High	High	Not Found	Not Found	High	High	Not Found	Not Found	High	Not Found	Not Found	Not Found	Not Found	Not Found	Not Found	High	High	Not Found	Not Found	Not Found	Not Found	High	High	High	Not Found	Not Found	Not Found	Not Found	Not Found	Not Found	Not Found	Not Found	Not Found	Not Found	Not Found	Not Found	Not Found	Not Found	Not Found	Not Found	Not Found	High	Not Found	Not Found	Not Found	Not Found	Not Found	Not Found	Not Found	Not Found	Not Found	High	Not Found	Not Found	Not Found	Not Found	Not Found	Not Found	High	High	Not Found	Not Found	Not Found	Not Found	Not Found	Not Found	Not Found	High	High	High	Not Found	Not Found	Not Found	High	Not Found	Not Found	Not Found	High	High	High	Not Found	Not Found	Not Found	Not Found	Not Found	Not Found	High	High	High	Not Found	Not Found	Not Found	High	High	Not Found	Not Found	Not Found	Not Found	High	High	Not Found	Not Found	Not Found	Not Found	Not Found	Not Found	Not Found	High	High	Not Found	Not Found	Not Found	High	High	Not Found	Not Found	Not Found	Not Found	Not Found	Not Found	Not Found	Not Found	Not Found	Not Found	Not Found	Not Found	1
FALSE	High	Master Protein	Q9NVZ3	Adaptin ear-binding coat-associated protein 2 [OS=Homo sapiens]	0	8.005	10	1	1	1	263	28.3	8.38	4.42	1	transport	plasma membrane;other membranes		Pf07933	55707	NECAP2	B4DY19; E9PGQ8; hsa:55707; Q5VSU4; Q5VSU5; Q9H7L1; Q9H8L1; Q9NVZ3	ENSG00000157191		Cargo recognition for clathrin-mediated endocytosis	2	0	0.905	0.969	0.01	0.888	0.91	0.01	0.01	0.01	1.015	0.75	0.835	1.035	1.99	3.007	1.855	2.37	1.529	2.039	0.794	1.086	0.724	0.01	0.01	0.01	0.01	0.876432	0.969186	1.63413e-17	0.863111	0.869861	1.63494e-17	3.06724e-17	3.06437e-17	0.995106	0.655827	0.812866	0.979194	0.000581085	0.0016009	0.0412377	0.00499316	0.282825	0.0490661	0.547047	0.987219	0.448918	1.63494e-17	1.63474e-17	3.06653e-17	3.06437e-17	99.3	106.3		97.4	99.8		109.7			111.3	82.3	91.6	113.6	218.3	329.9	203.5	260	167.8	223.7	87.2	119.1	79.4																																			234.6		251												230			235.7															259.1																		262.9				194.4		216.2				268.2								515.5			779.2							480.6				613.9						396.2			528.2						205.8					281.3						187.6																														211.6		223.1												108.9			235.7															60.5																		88.2				52.7		80.9				109.1								133.9			57.6							24.4				27.4						105.2			54.5						117.9					110.4						110.4																										Not Found	Not Found	Not Found	Not Found	High	Not Found	High	Not Found	Not Found	Not Found	Not Found	Not Found	Not Found	Not Found	Not Found	Not Found	Not Found	Not Found	High	Not Found	Not Found	High	Not Found	Not Found	Not Found	Not Found	Not Found	Not Found	Not Found	Not Found	Not Found	Not Found	Not Found	Not Found	Not Found	Not Found	High	Not Found	Not Found	Not Found	Not Found	Not Found	Not Found	Not Found	Not Found	Not Found	Not Found	Not Found	Not Found	Not Found	Not Found	Not Found	Not Found	Not Found	High	Not Found	Not Found	Not Found	High	Not Found	High	Not Found	Not Found	Not Found	High	Not Found	Not Found	Not Found	Not Found	Not Found	Not Found	Not Found	High	Not Found	Not Found	High	Not Found	Not Found	Not Found	Not Found	Not Found	Not Found	High	Not Found	Not Found	Not Found	High	Not Found	Not Found	Not Found	Not Found	Not Found	High	Not Found	Not Found	High	Not Found	Not Found	Not Found	Not Found	Not Found	High	Not Found	Not Found	Not Found	Not Found	High	Not Found	Not Found	Not Found	Not Found	Not Found	High	Not Found	Not Found	Not Found	Not Found	Not Found	Not Found	Not Found	Not Found	Not Found	Not Found	Not Found	Not Found	Not Found	Not Found	Not Found	Not Found	Not Found	Not Found	Not Found	Not Found	Not Found	Not Found	Not Found	Not Found	Not Found	1
FALSE	High	Master Protein	P22415	Upstream stimulatory factor 1 [OS=Homo sapiens]	0	8	6	1	6	1	310	33.5	5.54	25.92	1	stress response;other biological processes	ER/Golgi;nucleus;other cell component	nucleic acid binding activity;other molecular function	Pf00010	7391	USF1	B2RBZ4; hsa:7391; P22415; Q5SY46; Q7Z5Y1	ENSG00000158773	7q11.23 copy number variation syndrome; Familial hyperlipidemia type 2	Estrogen-dependent gene expression	3	0	1.29	1.017	0.01	0.786	1.187	0.01	1.032	1.069	1.013	1	1.088	1.076	1.05	1.133	1.078	0.996	1.116	1.271	0.994	0.967	1.12	0.01	0.01	0.994	1.069	0.70317	0.971745	1.63413e-17	0.550364	0.875096	1.63494e-17	0.948369	0.964497	0.995954	0.921281	0.87872	0.974311	0.990722	0.922705	0.984784	0.962805	0.977408	0.786018	0.999984	0.974971	0.943456	1.63494e-17	1.63474e-17	0.88934	0.978938	143.6	113.3		87.6	132.3		111.4	114.9	119	112.8	111.3	121.2	119.8	116.9	126.2	120	110.9	124.3	141.5	110.8	107.7	124.7			110.7	119.1							17.05	5.68	7.57	2.09			16.57	9.66		18.46		10.96		4.18		5.24			17	5.23						746.8		589												455.4			687.7															442.1	640.6	425.5	618.7	652.4	669.3	380.2	433.8	432.4	640.8	668.7	680.2	427.2	454.3	489.4				606	648.6	399.9		578.9		630				628.8	689.1	316.8						567.7	720		656.4							711.5	605.3			576.8						597.9	478.9		735.8						593.1	383.4				559.8						648.6	747.1	417.2											610.2	664.5	897.1	467.5	376.4	373.3	633.6	664	730.2	428.1	446.9	421						24.5		24.5												15.7			35.1															18.1	82.4	40.3	96.9	99.2	78.6	40.6	41.5	59.4	84.4	88.2	68.9	50.4	38.7	51.9				21.5	91.5	32.3		31.4		38.5				28.1	70.6	34.2						26.9	58.6		26							20	72.9			39.6						25	42.4		32.2						29.3	61.4				31.1						68.7	44.6	51.8											89.8	66.7	80.3	42.5	49.4	77.4	97.6	79.2	82.2	53.5	39	53.7	Not Found	Not Found	Not Found	Not Found	Not Found	High	Not Found	High	Not Found	Not Found	Not Found	Not Found	Not Found	Not Found	Not Found	Not Found	Not Found	Not Found	Not Found	High	Not Found	Not Found	High	Not Found	Not Found	Not Found	Not Found	Not Found	Not Found	Not Found	Not Found	Not Found	Not Found	Not Found	Not Found	Not Found	Not Found	High	High	High	High	High	High	High	High	High	High	High	High	High	High	High	Not Found	Not Found	Not Found	High	High	High	Not Found	High	Not Found	High	Not Found	Not Found	Not Found	High	High	High	Not Found	Not Found	Not Found	Not Found	Not Found	High	High	Not Found	High	Not Found	Not Found	Not Found	Not Found	Not Found	Not Found	High	High	Not Found	Not Found	High	Not Found	Not Found	Not Found	Not Found	Not Found	High	High	Not Found	High	Not Found	Not Found	Not Found	Not Found	Not Found	High	High	Not Found	Not Found	Not Found	High	Not Found	Not Found	Not Found	Not Found	Not Found	High	High	High	Not Found	Not Found	Not Found	Not Found	Not Found	Not Found	Not Found	Not Found	Not Found	Not Found	High	High	High	High	High	High	High	High	High	High	High	High	1
FALSE	High	Master Protein	P32121	Beta-arrestin-2 [OS=Homo sapiens]	0	7.998	6	2	2	2	409	46.1	7.69	6.02	2	cell-cell signaling;protein metabolism;RNA metabolism OR transcription;other metabolic processes;transport;signal transduction;other biological processes	plasma membrane;other membranes;cytosol;nucleus;other cell component	signal transduction activity or receptor binding;other molecular function	Pf00339, Pf02752	409	ARRB2	B4DLW0; B5B0C0; B7WPL3; D3DTK2; H0Y688; hsa:409; P32121; Q0Z8D3; Q2PP19; Q6ICT3; Q8N7Y2; Q9UEQ6	ENSG00000141480	Corticotropin-releasing hormone signaling pathway; Complement system; Myometrial relaxation and contraction pathways; Wnt signaling pathway; MAPK signaling pathway; VEGFA-VEGFR2 signaling; Chemokine signaling pathway; Hedgehog signaling pathway; Gastrin signaling pathway; Kisspeptin/kisspeptin receptor system in the ovary; GPR143 in melanocytes and retinal pigment epithelium cells; Calcium regulation in cardiac cells	Ub-specific processing proteases; Thrombin signalling through proteinase activated receptors (PARs); Activated NOTCH1 Transmits Signal to the Nucleus; Cargo recognition for clathrin-mediated endocytosis; Activation of SMO; G alpha (s) signalling events; Signaling by BRAF and RAF1 fusions; WNT5A-dependent internalization of FZD4; Signaling by moderate kinase activity BRAF mutants; Paradoxical activation of RAF signaling by kinase inactive BRAF; Signaling downstream of RAS mutants; Signaling by RAF1 mutants; MAP2K and MAPK activation; Signaling by high-kinase activity BRAF mutants	27	0	1.474	1.304	0.01	1.468	1.398	0.01	0.01	0.01	1.378	0.89	0.832	1.349	1.053	1.809	1.934	2.078	1.565	1.452	1.556	1.547	1.467	0.01	0.01	0.01	0.01	0.145979	0.467227	1.63413e-17	0.0632146	0.264642	1.63494e-17	3.06724e-17	3.06437e-17	0.23579	0.954517	0.689637	0.178812	0.992785	0.112381	0.00118415	0.00601452	0.129232	0.502581	0.0519807	0.204518	0.201949	1.63494e-17	1.63474e-17	3.06653e-17	3.06437e-17	150	132.7		149.4	142.3		101.7			140.2	90.6	84.6	137.2	107.1	184	196.8	211.5	159.2	147.7	158.3	157.4	149.3																																			734.3		649.5												731.3			696.4															498.1																		686.2				443.3		414.3				671.7								524.3			900.9							963.2				1035.2						779.2			723						774.8					770.5						730.8																														662.3		577.4												346.3			696.4															116.3																		230.2				120.2		155				273.2								136.2			66.6							48.9				46.2						206.9			74.6						443.8					302.4						430.1																										Not Found	Not Found	Not Found	Not Found	High	Not Found	High	Not Found	Not Found	Not Found	Not Found	Not Found	Not Found	Not Found	Not Found	Not Found	Not Found	Not Found	High	Not Found	Not Found	High	Not Found	Not Found	Not Found	Not Found	Not Found	Not Found	Not Found	Not Found	Not Found	Not Found	Not Found	Not Found	Not Found	Not Found	High	Not Found	Not Found	Not Found	Not Found	Not Found	Not Found	Not Found	Not Found	Not Found	Not Found	Not Found	Not Found	Not Found	Not Found	Not Found	Not Found	Not Found	High	Not Found	Not Found	Not Found	High	Not Found	High	Not Found	Not Found	Not Found	High	Not Found	Not Found	Not Found	Not Found	Not Found	Not Found	Not Found	High	Not Found	Not Found	High	Not Found	Not Found	Not Found	Not Found	Not Found	Not Found	High	Not Found	Not Found	Not Found	High	Not Found	Not Found	Not Found	Not Found	Not Found	High	Not Found	Not Found	High	Not Found	Not Found	Not Found	Not Found	Not Found	High	Not Found	Not Found	Not Found	Not Found	High	Not Found	Not Found	Not Found	Not Found	Not Found	High	Not Found	Not Found	Not Found	Not Found	Not Found	Not Found	Not Found	Not Found	Not Found	Not Found	Not Found	Not Found	Not Found	Not Found	Not Found	Not Found	Not Found	Not Found	Not Found	Not Found	Not Found	Not Found	Not Found	Not Found	Not Found	1
FALSE	High	Master Protein	P07947	tyrosine-protein kinase Yes [OS=Homo sapiens]	0	7.989	3	2	30	1	543	60.8	6.74	69.86	2	protein metabolism;other metabolic processes;stress response;transport;signal transduction;other biological processes	plasma membrane;other membranes;cytosol;cytoskeleton;ER/Golgi	signal transduction activity or receptor binding;kinase activity;other molecular function	Pf00017, Pf00018, Pf07714	7525	YES1	A6NLB3; D3DUH1; hsa:7525; P07947	ENSG00000176105	Thymic stromal lymphopoietin (TSLP) signaling pathway; Interleukin-11 signaling pathway; NRF2-ARE regulation; Gastrin signaling pathway; GDNF signaling	FCGR activation; FCGR3A-mediated IL10 synthesis; FCGR3A-mediated phagocytosis; Regulation of signaling by CBL; EPHB-mediated forward signaling; Signaling by phosphorylated juxtamembrane, extracellular and kinase domain KIT mutants; Regulation of KIT signaling; Signaling by ERBB2; EPH-ephrin mediated repulsion of cells; EPHA-mediated growth cone collapse; Signaling by CSF1 (M-CSF) in myeloid cells; RUNX2 regulates osteoblast differentiation; CD28 co-stimulation; PECAM1 interactions; CTLA4 inhibitory signaling	22	0	1.302	1.319	0.01	1.4	1.271	0.01	0.01	0.01	1.207	0.677	0.668	1.993	1.252	1.459	1.235	1.673	1.766	1.066	1.265	1.468	1.325	0.01	0.01	0.01	0.01	0.526405	0.531364	1.63413e-17	0.32368	0.680397	1.63494e-17	3.06724e-17	3.06437e-17	0.823982	0.466161	0.275138	0.00123935	0.685863	0.537552	0.846604	0.25282	0.0711112	0.996555	0.71336	0.305545	0.470585	1.63494e-17	1.63474e-17	3.06653e-17	3.06437e-17	145	146.9		155.9	141.5		111.4			134.4	75.5	74.4	221.9	139.5	162.5	137.5	186.3	196.7	118.7	140.8	163.5	147.5					0.89			32.92	15.76		30.1							29.84		20.13	30.45	9.79		22.59	6.66	15.27								635.2	121.2		123.5											535.4	166.2		550.8	133.1													484.7	768.5	88.6																		113				63.4		62.5				186.6						606.9	814.7	85.8			136.6				493.2	707.6	506.4	137.9			651.4	194.9				856	915.1	145.4			99.8				607.5	612.9	170.9			711.5	650.6	143.4					715.6	111.3																													85.8	109.3		109.8											56.5	78.7		57.5	133.1													16.8	38.6	20.7																		37.9				17.2		23.4				75.9						59.7	76.6	22.3			10.1				48.3	73.3	47	7			98	8.7				137.8	150.9	38.6			10.3				118.7	105	97.9			105.6	91	56.3					87.7	65.5																										Not Found	Not Found	Not Found	High	High	Not Found	High	Not Found	Not Found	Not Found	Not Found	Not Found	Not Found	Not Found	Not Found	Not Found	Not Found	High	High	Not Found	High	High	Not Found	Not Found	Not Found	Not Found	Not Found	Not Found	Not Found	Not Found	Not Found	Not Found	Not Found	Not Found	High	High	High	Not Found	Not Found	Not Found	Not Found	Not Found	Not Found	Not Found	Not Found	Not Found	Not Found	Not Found	Not Found	Not Found	Not Found	Not Found	Not Found	Not Found	High	Not Found	Not Found	Not Found	High	Not Found	High	Not Found	Not Found	Not Found	High	Not Found	Not Found	Not Found	Not Found	Not Found	High	High	High	Not Found	Not Found	High	Not Found	Not Found	Not Found	High	High	High	High	Not Found	Not Found	High	High	Not Found	Not Found	Not Found	High	High	High	Not Found	Not Found	High	Not Found	Not Found	Not Found	High	High	High	Not Found	Not Found	High	High	High	Not Found	Not Found	Not Found	Not Found	High	High	Not Found	Not Found	Not Found	Not Found	Not Found	Not Found	Not Found	Not Found	Not Found	Not Found	Not Found	Not Found	Not Found	Not Found	Not Found	Not Found	Not Found	Not Found	Not Found	Not Found	Not Found	Not Found	Not Found	Not Found	Not Found	1
FALSE	High	Master Protein	Q8N806	Putative E3 ubiquitin-protein ligase UBR7 [OS=Homo sapiens]	0	7.988	10	3	5	3	425	48	4.81	5.77	3	protein metabolism;other metabolic processes		other molecular function	Pf02207		UBR7	hsa:55148; Q86U21; Q86UA9; Q8N806; Q96BY0; Q9NVV6	ENSG00000012963; ENSG00000278787			0	0	0.01	0.01	0.01	0.01	0.01	0.01	0.996	0.976	1.112	0.01	0.01	1.022	0.01	0.01	0.01	0.01	0.988	0.01	1.113	0.01	0.911	0.01	0.01	0.948	0.943	9.88746e-17	4.48783e-17	1.63413e-17	9.79132e-17	7.92913e-17	1.63494e-17	0.789729	0.727754	0.928301	4.51258e-17	4.5157e-17	0.995389	1.36081e-16	4.46639e-17	1.29358e-16	7.79226e-17	0.996242	4.49863e-17	0.97951	7.93875e-17	0.988299	1.63494e-17	1.63474e-17	0.646157	0.717211							259.8	258.7	253.5	288.8			265.6					256.6		289.1		236.7			246.2	245								12.17	8.16																8.23	11.13																																								1413.7				1407.7	1279.5	1625.6				1402.9	1204.4	1379.6						1571.3										1445.3																											1396.1									1573.1												1288														1520.2	1308.3	1339.9				1333.2	1568.7	1276.3																																								133.9				150.3	122.4	223.3				165.5	102.6	146.3						126.9										156																											123.6									251.9												159.9														138.2	171.7	277.8				166.6	136.9	162.8	Not Found	Not Found	Not Found	Not Found	High	High	High	Not Found	Not Found	Not Found	Not Found	Not Found	Not Found	Not Found	Not Found	Not Found	Not Found	Not Found	High	High	Not Found	High	High	Not Found	Not Found	Not Found	Not Found	Not Found	Not Found	Not Found	Not Found	Not Found	Not Found	Not Found	Not Found	Not Found	High	High	High	High	High	High	High	High	High	High	High	High	High	High	High	High	Not Found	Not Found	High	Not Found	High	High	High	High	High	High	Not Found	Not Found	High	High	High	High	Not Found	Not Found	Not Found	Not Found	High	High	High	High	High	Not Found	Not Found	Not Found	Not Found	Not Found	High	Not Found	High	Not Found	High	High	Not Found	Not Found	Not Found	Not Found	High	Not Found	High	High	High	Not Found	Not Found	Not Found	Not Found	High	High	High	Not Found	Not Found	High	High	Not Found	Not Found	Not Found	Not Found	High	High	Not Found	High	Not Found	Not Found	Not Found	Not Found	Not Found	Not Found	Not Found	Not Found	Not Found	Not Found	High	High	High	High	High	High	High	High	High	High	High	High	1	Met-loss [N-Term]
FALSE	High	Master Protein	Q9NXR7-1	Isoform 1 of BRISC and BRCA1-A complex member 2 [OS=Homo sapiens]	0	7.988	7	2	9	2	415	46.9	6.14	17.95	2						BABAM2	Q9NXR7-1				0	0	1.052	0.943	0.875	0.989	1.08	0.925	0.01	0.01	0.976	0.97	0.876	1.084	0.967	0.916	0.905	0.965	0.957	0.788	1.07	0.986	0.966	0.876	1.147	0.01	0.01	0.986565	0.923523	0.203217	0.986275	0.970396	0.298497	3.06724e-17	3.06437e-17	0.984395	0.952762	0.799417	0.962824	0.983761	0.897282	0.924381	0.938029	0.990277	0.525405	0.999984	0.985719	0.997425	0.399458	0.664985	3.06653e-17	3.06437e-17	128.3	115.1	106.7	120.7	131.7	112.9	122			119.1	118.3	106.9	132.2	117.9	111.8	110.3	117.7	116.8	96.1	130.6	120.3	117.9	106.8	139.9			7.88		12.79	24.41	4.72	0.28	14.08			10.11			0.95	10.76		14.29	7.86	10.36		11.57	16.95	7.4	4.99	18.76					456.7	331.7	747.4		736.7						415.8	346.8			429.4	211.3	922.2		330.5	815.7						402.5	400.9					490.4	291.4	300.6	622.2																	394.5	819.2				757.2		684.5			473.5	840.6						312.1	286.1	663.3			715.6				344.1	275.1	257.5	687.4			301.8	712.5			419.1	240.4	280.8	818.4			615.4			374.1	313.2	320.5	887.1			291.7	276	989.8				444.1	261.1	754.8							366.9	393.8				435.5	568.8															84.4	44.8	674.1		654.9						80.8	37			63	22.3	436.7		34.5	815.7						85.2	76.9					59.5	10.1	15.1	145.3																	44.9	274.8				205.3		256.1			36.5	341.9						30.7	26.9	172.3			52.9				33.7	28.5	23.9	34.9			45.4	31.8			130.7	38.7	46.3	217.3			63.5			42.4	61.2	54.9	508.1			43.3	38.6	388.5				53.6	32	444.2							58.2	43.7				87.2	91.7													Not Found	Not Found	High	High	High	Not Found	High	Not Found	Not Found	Not Found	Not Found	Not Found	High	High	Not Found	Not Found	High	High	High	Not Found	High	High	Not Found	Not Found	Not Found	Not Found	Not Found	High	High	Not Found	Not Found	Not Found	Not Found	High	High	High	High	Not Found	Not Found	Not Found	Not Found	Not Found	Not Found	Not Found	Not Found	Not Found	Not Found	Not Found	Not Found	Not Found	Not Found	Not Found	Not Found	High	High	Not Found	Not Found	Not Found	High	Not Found	High	Not Found	Not Found	High	High	Not Found	Not Found	Not Found	Not Found	Not Found	High	High	High	Not Found	Not Found	High	Not Found	Not Found	Not Found	High	High	High	High	Not Found	Not Found	High	High	Not Found	Not Found	High	High	High	High	Not Found	Not Found	High	Not Found	Not Found	High	High	High	High	Not Found	Not Found	High	High	High	Not Found	Not Found	Not Found	High	High	High	Not Found	Not Found	Not Found	Not Found	Not Found	Not Found	High	High	Not Found	Not Found	Not Found	High	High	Not Found	Not Found	Not Found	Not Found	Not Found	Not Found	Not Found	Not Found	Not Found	Not Found	Not Found	Not Found	1
FALSE	High	Master Protein	Q9NWT6	Hypoxia-inducible factor 1-alpha inhibitor [OS=Homo sapiens]	0	7.975	7	1	1	1	349	40.3	5.57	3.32	1	other biological processes	cytosol;nucleus;other cell component	signal transduction activity or receptor binding;other molecular function	Pf13621	55662	HIF1AN	D3DR69; hsa:55662; Q5W147; Q969Q7; Q9NPV5; Q9NWT6	ENSG00000166135	MicroRNA for targeting cancer growth and vascularization in glioblastoma; Photodynamic therapy-induced HIF-1 survival signaling	Cellular response to hypoxia	3	0	0.01	0.01	0.01	0.01	0.01	0.01	1.141	1.162	1.068	0.01	0.01	0.951	0.01	0.01	0.01	0.01	1.029	0.01	1.098	0.01	0.988	0.01	0.01	1.224	1.069	9.88746e-17	4.48783e-17	1.63413e-17	9.79132e-17	7.92913e-17	1.63494e-17	0.831661	0.737253	0.980757	4.51258e-17	4.5157e-17	0.976723	1.36081e-16	4.46639e-17	1.29358e-16	7.79226e-17	0.999818	4.49863e-17	0.997999	7.93875e-17	0.999747	1.63494e-17	1.63474e-17	0.453306	0.967392							242.3	276.4	281.5	258.8			230.4					249.2		266.2		239.4			296.7	259.1								15.85	10.97																13.37	11.45																																								354.7				404.6	361.7	492.1				381.4	412	472.4						378.9										337.2																											364.8									389.7												350.4														344.3	434.3	442.3				356.1	379.3	442.9																																								33.6				43.2	34.6	67.6				45	35.1	50.1						30.6										36.4																											32.3									62.4												43.5														31.3	57	91.7				44.5	33.1	56.5	Not Found	Not Found	Not Found	Not Found	Not Found	Not Found	Not Found	Not Found	Not Found	Not Found	Not Found	Not Found	Not Found	Not Found	Not Found	Not Found	Not Found	Not Found	Not Found	Not Found	Not Found	Not Found	Not Found	Not Found	Not Found	Not Found	Not Found	Not Found	Not Found	Not Found	Not Found	Not Found	Not Found	Not Found	Not Found	Not Found	Not Found	Not Found	Not Found	High	Not Found	Not Found	Not Found	High	High	High	Not Found	Not Found	Not Found	High	High	High	Not Found	Not Found	Not Found	Not Found	Not Found	High	Not Found	Not Found	Not Found	Not Found	Not Found	Not Found	Not Found	Not Found	Not Found	High	Not Found	Not Found	Not Found	Not Found	Not Found	Not Found	Not Found	Not Found	Not Found	Not Found	Not Found	Not Found	Not Found	Not Found	Not Found	Not Found	Not Found	Not Found	Not Found	Not Found	Not Found	Not Found	Not Found	Not Found	Not Found	Not Found	High	Not Found	Not Found	Not Found	Not Found	Not Found	Not Found	Not Found	Not Found	High	Not Found	Not Found	Not Found	Not Found	Not Found	Not Found	Not Found	Not Found	Not Found	Not Found	Not Found	High	Not Found	Not Found	Not Found	Not Found	Not Found	Not Found	Not Found	Not Found	Not Found	Not Found	Not Found	Not Found	Not Found	High	High	High	Not Found	Not Found	Not Found	High	High	High	1
FALSE	High	Master Protein	Q8IZV2	CKLF-like MARVEL transmembrane domain-containing protein 8 [OS=Homo sapiens]	0	7.95	15	1	2	1	173	19.6	6.52	4.1	1	developmental processes;signal transduction;other biological processes	non-structural extracellular;other membranes;nucleus;other cell component	signal transduction activity or receptor binding;other molecular function	Pf01284	152189	CMTM8	A5D6I7; hsa:152189; Q8IW01; Q8IZV2	ENSG00000170293			0	0																																																																																																																																																																																																																																																																																																																																																																																											Not Found	High	Not Found	Not Found	Not Found	Not Found	Not Found	Not Found	Not Found	High	High	High	Not Found	Not Found	Not Found	Not Found	Not Found	Not Found	Not Found	Not Found	Not Found	Not Found	Not Found	Not Found	Not Found	High	High	Not Found	Not Found	Not Found	Not Found	High	High	Not Found	Not Found	Not Found	Not Found	Not Found	Not Found	Not Found	Not Found	Not Found	Not Found	Not Found	Not Found	Not Found	Not Found	Not Found	Not Found	Not Found	Not Found	Not Found	High	Not Found	Not Found	Not Found	Not Found	Not Found	Not Found	Not Found	Not Found	Not Found	High	Not Found	Not Found	Not Found	Not Found	Not Found	Not Found	Not Found	Not Found	Not Found	Not Found	Not Found	Not Found	Not Found	Not Found	Not Found	Not Found	Not Found	Not Found	Not Found	Not Found	Not Found	Not Found	Not Found	Not Found	Not Found	High	Not Found	Not Found	Not Found	Not Found	Not Found	Not Found	Not Found	Not Found	High	Not Found	Not Found	Not Found	Not Found	Not Found	Not Found	Not Found	Not Found	Not Found	Not Found	Not Found	High	Not Found	Not Found	Not Found	Not Found	Not Found	Not Found	Not Found	Not Found	High	Not Found	Not Found	Not Found	Not Found	High	Not Found	Not Found	Not Found	Not Found	Not Found	Not Found	Not Found	Not Found	Not Found	Not Found	Not Found	Not Found	Not Found	Not Found	1
FALSE	High	Master Protein	Q8TDB4	Protein MGARP [OS=Homo sapiens]	0	7.946	13	1	2	1	240	25.4	4.44	5.5	1	cell cycle OR cell proliferation;cell organization and biogenesis;stress response;transport;developmental processes;other biological processes	other membranes;mitochondrion;other cell component		Pf14962	84709	MGARP	hsa:84709; Q8TDB4; Q9BZC3	ENSG00000137463			0	0																																																																																																																																																																																																																																																																																																																																																																																											Not Found	Not Found	Not Found	Not Found	Not Found	High	Not Found	High	Not Found	Not Found	Not Found	Not Found	Not Found	Not Found	Not Found	Not Found	Not Found	Not Found	Not Found	High	Not Found	Not Found	High	Not Found	Not Found	Not Found	Not Found	Not Found	Not Found	Not Found	Not Found	Not Found	Not Found	Not Found	Not Found	Not Found	Not Found	High	Not Found	Not Found	Not Found	Not Found	Not Found	Not Found	Not Found	Not Found	Not Found	Not Found	Not Found	Not Found	Not Found	Not Found	Not Found	Not Found	Not Found	High	Not Found	Not Found	Not Found	High	Not Found	High	Not Found	Not Found	Not Found	High	Not Found	Not Found	Not Found	Not Found	Not Found	Not Found	Not Found	High	Not Found	Not Found	High	Not Found	Not Found	Not Found	Not Found	Not Found	Not Found	High	Not Found	Not Found	Not Found	High	Not Found	Not Found	Not Found	Not Found	Not Found	High	Not Found	Not Found	High	Not Found	Not Found	Not Found	Not Found	Not Found	High	Not Found	Not Found	Not Found	Not Found	High	Not Found	Not Found	Not Found	Not Found	Not Found	High	Not Found	Not Found	Not Found	Not Found	Not Found	Not Found	Not Found	Not Found	Not Found	Not Found	Not Found	Not Found	Not Found	Not Found	Not Found	Not Found	Not Found	Not Found	Not Found	Not Found	Not Found	Not Found	Not Found	Not Found	1
FALSE	High	Master Protein	Q8N5M4	Tetratricopeptide repeat protein 9C [OS=Homo sapiens]	0	7.932	23	4	6	4	171	20	8.92	2.24	4				Pf14559	283237	TTC9C	hsa:283237; Q8N5M4; Q8WYY7	ENSG00000162222			0	0	0.815	0.01	0.01	0.872	0.678	0.01	0.668	0.987	0.439	0.01	0.01	0.432	0.741	0.01	0.796	0.853	0.649	0.01	0.782	0.688	0.54	0.01	0.01	1.07	1.336	0.592974	4.48783e-17	1.63413e-17	0.779574	0.123289	1.63494e-17	0.00124049	0.761767	0.000115982	4.51258e-17	4.5157e-17	7.32464e-06	0.221856	4.46639e-17	0.461518	0.576672	0.200168	4.49863e-17	0.535362	0.305753	0.0187997	1.63494e-17	1.63474e-17	0.93374	0.160407	158.7			169.9	132.1		194.8	130.1	192.3	85.5			84.2	144.3		155.1	166.1	126.4		152.3	134	105.1			208.4	260.4							51.34	43.6	16.57					5.82		12.73		8.8		16.26	5.53	10.38			43.6	45.54				1046.1														1120			870.7														1869.4	1284.1				1120.2				1067.7	1628.6	2585.8				2407.3	1882.9	2626.2						1069.8										1054.3			912.9	991.2								826.2	1053.2	1022.5				1094.8					783.9	833.2			1767.8					1004.1	1046.1			1450	849.6	918.7						745.8				1222.7														1127.5	2609.1	2962.5				3259.3	1294.9	3568.5				141.3														118.2			90.9														64.8	64.5				106.1				114	155.8	355.2				284	160.4	278.5						86.4										113.8			89.8	93.2								80.9	109.1	94.9				164.7					126.2	137.4			156.5					196.2	179.2			232.2	126.1	128.5						91.4				151.8														102.5	342.4	614.2				407.3	113	455.2	Not Found	Not Found	Not Found	High	Not Found	High	Not Found	High	Not Found	Not Found	Not Found	Not Found	Not Found	Not Found	Not Found	Not Found	Not Found	High	Not Found	High	High	Not Found	High	Not Found	Not Found	Not Found	Not Found	Not Found	Not Found	Not Found	Not Found	Not Found	Not Found	Not Found	High	High	Not Found	High	High	High	High	High	High	High	High	High	High	High	High	High	High	High	Not Found	Not Found	Not Found	High	High	High	Not Found	High	Not Found	High	Not Found	Not Found	Not Found	High	High	High	Not Found	Not Found	High	High	Not Found	High	High	Not Found	High	Not Found	Not Found	High	High	High	Not Found	High	High	High	Not Found	High	Not Found	Not Found	High	High	Not Found	High	High	Not Found	High	Not Found	Not Found	High	High	Not Found	High	High	High	High	Not Found	High	Not Found	Not Found	Not Found	High	Not Found	High	High	High	Not Found	Not Found	Not Found	Not Found	Not Found	Not Found	Not Found	Not Found	Not Found	Not Found	High	High	High	High	High	High	High	High	High	High	High	High	1
FALSE	High	Master Protein	Q15276	Rab GTPase-binding effector protein 1 [OS=Homo sapiens]	0	7.927	4	3	5	2	862	99.2	5.01	5.23	3	cell organization and biogenesis;transport;signal transduction;other biological processes	other membranes;other cytoplasmic organelle;other cell component	signal transduction activity or receptor binding;enzyme regulator activity;other molecular function	Pf03528, Pf09311	9135	RABEP1	B2RAG7; hsa:9135; O95369; Q15276; Q8IVX3	ENSG00000029725	GDNF signaling	TBC/RABGAPs	2	0	1.71	1.352	0.01	1.523	1.574	0.01	0.01	0.01	1.25	0.705	0.786	1.477	4.017	3.015	4.422	3.166	1.352	1.117	1.457	1.412	1.496	0.01	0.01	0.01	0.01	0.014084	0.388324	1.63413e-17	0.0302632	0.0616854	1.63494e-17	3.06724e-17	3.06437e-17	0.586629	0.428205	0.604659	0.0373532	1.36081e-16	0.000101036	1.29358e-16	5.15503e-07	0.516664	0.975034	0.172574	0.401251	0.174656	1.63494e-17	1.63474e-17	3.06653e-17	3.06437e-17	135.4	107.1		120.6	124.7		79.2			99	55.8	62.3	117	318.1	238.8	350.2	250.7	107	88.5	115.4	111.8	118.5																																			741.7		586.7												660.8			683															433.8																		542.2				305.8		341				640.7								1742.8			1308.1							1918.4				1373.5						586.4			484.6						632.2					612.5						649.1																														669		521.5												312.9			683															101.3																		181.9				82.9		127.6				260.6								452.7			96.7							97.4				61.3						155.7			50						362.1					240.4						382																										Not Found	Not Found	Not Found	Not Found	High	Not Found	High	Not Found	Not Found	Not Found	Not Found	Not Found	Not Found	Not Found	Not Found	Not Found	Not Found	Not Found	High	Not Found	Not Found	High	Not Found	Not Found	Not Found	Not Found	Not Found	Not Found	Not Found	Not Found	Not Found	Not Found	Not Found	Not Found	Not Found	Not Found	High	Not Found	Not Found	Not Found	Not Found	Not Found	Not Found	Not Found	Not Found	Not Found	Not Found	Not Found	Not Found	Not Found	Not Found	Not Found	Not Found	Not Found	High	Not Found	Not Found	Not Found	High	Not Found	High	Not Found	Not Found	Not Found	High	Not Found	Not Found	Not Found	Not Found	Not Found	Not Found	Not Found	High	Not Found	Not Found	High	Not Found	Not Found	Not Found	Not Found	Not Found	Not Found	High	Not Found	Not Found	Not Found	High	Not Found	Not Found	Not Found	Not Found	Not Found	High	Not Found	Not Found	High	Not Found	Not Found	Not Found	Not Found	Not Found	High	Not Found	Not Found	Not Found	Not Found	High	Not Found	Not Found	Not Found	Not Found	Not Found	High	Not Found	Not Found	Not Found	Not Found	Not Found	Not Found	Not Found	Not Found	Not Found	Not Found	Not Found	Not Found	Not Found	Not Found	Not Found	Not Found	Not Found	Not Found	Not Found	Not Found	Not Found	Not Found	Not Found	Not Found	Not Found	1
FALSE	High	Master Protein	A0JNW5-1	UHRF1-binding protein 1-like [OS=Homo sapiens]	0	7.919	3	4	6	4	1464	164.1	6.32	5.87	4	cell organization and biogenesis;transport	cytosol;other cytoplasmic organelle	transporter activity;other molecular function	Pf12624	23074	BLTP3B	A0JNW5; A0PJE5; hsa:23074; O75183; Q8NDL1; Q96C30; Q9BTS5; Q9H0F1	ENSG00000111647		RND2 GTPase cycle	1	0	1.059	0.01	1.07	1.053	1.071	1.131	1.097	1.069	1.126	0.01	0.01	1.069	1.009	0.01	0.956	1.197	1.071	0.01	0.981	1.031	1.031	1.018	1.149	1.059	1.108	0.983683	4.48783e-17	0.978602	0.981281	0.972229	0.839702	0.934275	0.980723	0.918001	4.51258e-17	4.5157e-17	0.964846	0.993286	4.46639e-17	0.956507	0.885001	0.989691	4.49863e-17	0.999984	0.996643	0.994601	0.957042	0.657517	0.978315	0.895141	123.2		124.4	122.4	124.6	131.5	116.3	127.6	124.3	131			124.3	117.4		111.2	139.2	124.6		114.1	119.9	119.9	118.4	133.6	123.2	128.9	1.05		15.5	6.38		14.17	10.25	1.82	3.2	3.57			0.2	9.79		16.63		11.41		9.46	0.32	12.74	5.38	4.53	7	4.15			1938.1	752.9									2200.8	1766			1854.5	777			755.7							2304.6	1884.7					1832.1	709.7	850.1			1287.3		1473	1446.2	1420.3				1473.7	1408.8	1386.1					2128.2			1447.5							1973.1			1407.5				697.4	830.6			1330.6					642.3	657.4	900.7			1292.8	844.2				2120	646	755.6							1742.4	691.9	795.1				729	725.7					1586.5	727			1464.1					1948.7	1805.8				2186.2	2050.5	1255.1	1396.7	1436.7				1358.8	1461.4	1461.2						358.2	101.7									427.7	188.4			272.1	82			78.9							487.8	361.5					222.3	24.6	42.7			165.6		230.7	219.9	166.8				194.1	185.8	140.4					242.2			204.2							152.1			144.2				68.6	78.1			108.3					62.9	68.1	83.6			155.7	127				661.1	104	124.6							197.5	135.2	136.2				108.2	101.5					191.5	89.1			87.4					309.1	200.4				437.7	330.6	184.7	140.2	128.6				209.3	174.3	164.5				Not Found	Not Found	High	High	Not Found	Not Found	Not Found	Not Found	Not Found	Not Found	Not Found	Not Found	High	High	Not Found	Not Found	High	High	Not Found	Not Found	High	Not Found	Not Found	Not Found	Not Found	Not Found	Not Found	High	High	Not Found	Not Found	Not Found	Not Found	High	High	High	Not Found	Not Found	High	Not Found	High	High	High	Not Found	Not Found	Not Found	High	High	High	Not Found	Not Found	Not Found	Not Found	High	Not Found	Not Found	High	Not Found	Not Found	Not Found	Not Found	Not Found	Not Found	High	Not Found	Not Found	High	Not Found	Not Found	Not Found	High	High	Not Found	Not Found	High	Not Found	Not Found	Not Found	Not Found	High	High	High	Not Found	Not Found	High	High	Not Found	Not Found	Not Found	High	High	High	Not Found	Not Found	Not Found	Not Found	Not Found	Not Found	High	High	High	Not Found	Not Found	Not Found	High	High	Not Found	Not Found	Not Found	Not Found	High	High	Not Found	Not Found	High	Not Found	Not Found	Not Found	Not Found	High	High	Not Found	Not Found	Not Found	High	High	High	High	High	Not Found	Not Found	Not Found	High	High	High	Not Found	Not Found	Not Found	1	Met-loss [N-Term]
FALSE	High	Master Protein	Q9BY67	Cell adhesion molecule 1 [OS=Homo sapiens]	0	7.901	6	1	2	1	442	48.5	5.07	5.44	1	cell adhesion;developmental processes;other biological processes	plasma membrane;other membranes;other cell component	signal transduction activity or receptor binding;other molecular function	Pf07686, Pf08205, Pf13927	23705	CADM1	A4FVB5; F5H0J4; H0YGA7; H1ZZV9; H1ZZW1; H1ZZW2; hsa:23705; Q86WB8; Q8N2F4; Q9BY67; X5D2C8	ENSG00000182985	Splicing factor NOVA regulated synaptic proteins	Nectin/Necl trans heterodimerization	3	0	0.01	0.01	0.01	0.01	0.01	0.01	0.92	0.959	1.085	0.01	0.01	0.682	1.008	0.01	0.967	0.01	0.01	0.01	0.01	0.01	1.115	0.01	0.01	0.821	0.936	9.88746e-17	4.48783e-17	1.63413e-17	9.79132e-17	7.92913e-17	1.63494e-17	0.664844	0.768206	0.986248	4.51258e-17	4.5157e-17	0.284588	0.996254	4.46639e-17	0.977405	7.79226e-17	2.54689e-16	4.49863e-17	2.35027e-16	7.93875e-17	0.988299	1.63494e-17	1.63474e-17	0.340558	0.739026							273.9	252.1	262.5	297.1			186.8	276.2		264.8						305.3			225	256.3								4.94	16.46																24.59	15.41																																							90.2		83	81.6	89.4				96.4	86.4	69.1								97.8										61.5								90.9										87.2																														100.5												74.1	110.6	73.7				81.8	107.3	84.4																																										11.6		13	12.4	10.5				12.7	11.4	7								13.8										6.3								7.4										10.5																														6												10.9	11.1	6.6				12.6	12.8	9.5				Not Found	Not Found	Not Found	Not Found	Not Found	Not Found	Not Found	Not Found	Not Found	Not Found	Not Found	Not Found	Not Found	Not Found	Not Found	Not Found	Not Found	Not Found	Not Found	Not Found	Not Found	Not Found	Not Found	Not Found	Not Found	Not Found	Not Found	Not Found	Not Found	Not Found	Not Found	Not Found	Not Found	Not Found	Not Found	Not Found	Not Found	Not Found	High	Not Found	High	High	High	Not Found	Not Found	Not Found	High	High	High	Not Found	Not Found	Not Found	Not Found	Not Found	Not Found	Not Found	High	Not Found	Not Found	Not Found	Not Found	Not Found	Not Found	Not Found	Not Found	Not Found	High	Not Found	Not Found	Not Found	Not Found	Not Found	Not Found	Not Found	High	Not Found	Not Found	Not Found	Not Found	Not Found	Not Found	Not Found	Not Found	Not Found	High	Not Found	Not Found	Not Found	Not Found	Not Found	Not Found	Not Found	Not Found	Not Found	Not Found	Not Found	Not Found	Not Found	Not Found	Not Found	Not Found	Not Found	Not Found	Not Found	Not Found	Not Found	Not Found	Not Found	Not Found	Not Found	Not Found	Not Found	Not Found	Not Found	High	Not Found	Not Found	Not Found	Not Found	Not Found	Not Found	Not Found	Not Found	Not Found	Not Found	Not Found	High	High	High	Not Found	Not Found	Not Found	High	High	High	Not Found	Not Found	Not Found	1
FALSE	High	Master Protein	Q9NWB7	Intraflagellar transport protein 57 homolog [OS=Homo sapiens]	0	7.886	6	2	2	2	429	49.1	4.98	4.95	2	cell cycle OR cell proliferation;cell organization and biogenesis;transport;developmental processes;signal transduction;other biological processes	cytoskeleton;ER/Golgi;other cell component	nucleic acid binding activity	Pf10498	55081	IFT57	hsa:55081; Q96DA9; Q9NWB7	ENSG00000114446	Ciliary landscape; Genes related to primary cilium development (based on CRISPR); Ciliopathies; Bardet-Biedl syndrome	Intraflagellar transport; Hedgehog 'off' state	6	0	1.361	0.919	0.01	1.097	1.143	0.01	1.032	0.77	1.019	1.016	1	1.158	1.146	0.954	1.417	0.808	0.974	1.176	1.053	0.883	1.166	0.01	0.01	0.975	1.144	0.627784	0.842333	1.63413e-17	0.978758	0.938858	1.63494e-17	0.955979	0.100642	0.991042	0.914773	0.993149	0.928082	0.926353	0.929414	0.613978	0.78159	0.990277	0.894394	0.999984	0.896948	0.963307	1.63494e-17	1.63474e-17	0.871688	0.814429	152.4	102.9		122.8	128		112	115.6	86.3	114.2	113.8	112.1	129.7	128.4	106.9	158.7	90.6	109.1	131.8	118	98.9	130.6			109.3	128.1							1.68	14.8	32	9.59			10.95					16.62		14.17		11.42			18.29	9.46						338.4		228.4												272.7			284.1															251.6		143.6				140.5	185	150				111.9	111.5	187.7				236.8		158.5		252.6		248.7				311.1		155.6						284.9			237.3							352.2				201						215.2	159.3		292.5						236.8	169.2				219.6						314.4		156.3														139.7	141.7	190.5				147.2	166.2	178						11.1		9.5												9.4			14.5															10.3		13.6				15	17.7	20.6				13.2	9.5	19.9				8.4		12.8		13.7		15.2				13.9		16.8						13.5			9.4							9.9				13.8						9	14.1		12.8						11.7	27.1				12.2						33.3		19.4														12.7	18.6	39.5				18.4	14.5	22.7	Not Found	Not Found	Not Found	Not Found	Not Found	High	Not Found	High	Not Found	Not Found	Not Found	Not Found	Not Found	Not Found	Not Found	Not Found	Not Found	Not Found	Not Found	High	Not Found	Not Found	High	Not Found	Not Found	Not Found	Not Found	Not Found	Not Found	Not Found	Not Found	Not Found	Not Found	Not Found	Not Found	Not Found	Not Found	High	Not Found	High	Not Found	Not Found	Not Found	High	High	High	Not Found	Not Found	Not Found	High	High	High	Not Found	Not Found	Not Found	High	Not Found	High	Not Found	High	Not Found	High	Not Found	Not Found	Not Found	High	Not Found	High	Not Found	Not Found	Not Found	Not Found	Not Found	High	Not Found	Not Found	High	Not Found	Not Found	Not Found	Not Found	Not Found	Not Found	High	Not Found	Not Found	Not Found	High	Not Found	Not Found	Not Found	Not Found	Not Found	High	High	Not Found	High	Not Found	Not Found	Not Found	Not Found	Not Found	High	High	Not Found	Not Found	Not Found	High	Not Found	Not Found	Not Found	Not Found	Not Found	High	Not Found	High	Not Found	Not Found	Not Found	Not Found	Not Found	Not Found	Not Found	Not Found	Not Found	Not Found	Not Found	Not Found	Not Found	High	High	High	Not Found	Not Found	Not Found	High	High	High	1
FALSE	High	Master Protein	Q96C23	aldose 1-epimerase [OS=Homo sapiens]	0	7.878	5	1	2	1	342	37.7	6.65	6.81	1	other metabolic processes	other cell component	other molecular function	Pf01263	130589	GALM	hsa:130589; Q53RY1; Q8NIA2; Q96C23; V9HWA8	ENSG00000143891			0	0	0.01	0.01	0.01	0.01	0.01	0.01	1.383	1.349	0.887	0.01	0.01	1.071	0.01	0.01	0.01	0.01	1.077	0.01	1.349	0.01	1.21	0.01	0.01	1.402	1.168	9.88746e-17	4.48783e-17	1.63413e-17	9.79132e-17	7.92913e-17	1.63494e-17	0.142227	0.171708	0.862404	4.51258e-17	4.5157e-17	0.974311	1.36081e-16	4.46639e-17	1.29358e-16	7.79226e-17	0.990277	4.49863e-17	0.472179	7.93875e-17	0.761125	1.63494e-17	1.63474e-17	0.0564101	0.77509							218.6	302.2	294.9	193.9			234.1					235.4		294.8		264.5			306.4	255.2								23.21	11.16																27.28	11.05																																								459.3				635	496.5	794.2				619.6	542.3	679						407.4										491.9																											494.7									619.5												555.8														423.5	643.9	746.2				510.5	536.3	627.9																																								43.5				67.8	47.5	109.1				73.1	46.2	72						32.9										53.1																											43.8									99.2												69														38.5	84.5	154.7				63.8	46.8	80.1	Not Found	Not Found	Not Found	Not Found	Not Found	Not Found	Not Found	Not Found	Not Found	Not Found	Not Found	Not Found	Not Found	Not Found	Not Found	Not Found	Not Found	Not Found	Not Found	Not Found	Not Found	Not Found	Not Found	Not Found	Not Found	Not Found	Not Found	Not Found	Not Found	Not Found	Not Found	Not Found	Not Found	Not Found	Not Found	Not Found	Not Found	Not Found	Not Found	High	Not Found	Not Found	Not Found	High	High	High	Not Found	Not Found	Not Found	High	High	High	Not Found	Not Found	Not Found	Not Found	Not Found	High	Not Found	Not Found	Not Found	Not Found	Not Found	Not Found	Not Found	Not Found	Not Found	High	Not Found	Not Found	Not Found	Not Found	Not Found	Not Found	Not Found	Not Found	Not Found	Not Found	Not Found	Not Found	Not Found	Not Found	Not Found	Not Found	Not Found	Not Found	Not Found	Not Found	Not Found	Not Found	Not Found	Not Found	Not Found	Not Found	High	Not Found	Not Found	Not Found	Not Found	Not Found	Not Found	Not Found	Not Found	High	Not Found	Not Found	Not Found	Not Found	Not Found	Not Found	Not Found	Not Found	Not Found	Not Found	Not Found	High	Not Found	Not Found	Not Found	Not Found	Not Found	Not Found	Not Found	Not Found	Not Found	Not Found	Not Found	Not Found	Not Found	High	High	High	Not Found	Not Found	Not Found	High	High	High	1
FALSE	High	Master Protein	P41236	Protein phosphatase inhibitor 2 [OS=Homo sapiens]	0	7.875	9	2	2	2	205	23	4.74	6.15	2	other metabolic processes;other biological processes		enzyme regulator activity;other molecular function	Pf04979	5504	PPP1R2	hsa:5504; P41236	ENSG00000184203			0	0	0.808	0.71	0.01	0.681	0.739	0.01	0.01	0.01	0.691	0.662	0.69	0.717	0.833	0.773	0.922	0.968	0.702	0.973	0.629	0.577	0.789	0.01	0.01	0.01	0.01	0.197971	0.192442	1.63413e-17	0.0273481	0.112363	1.63494e-17	3.06724e-17	3.06437e-17	0.0286074	0.125895	0.138525	0.0158636	0.246792	0.333021	0.841911	0.849753	0.217504	0.907202	0.00465633	0.0026593	0.387371	1.63494e-17	1.63474e-17	3.06653e-17	3.06437e-17	151.5	133.2		127.7	138.6		187.5			129.6	124.1	129.4	134.4	156.2	145	172.9	181.5	131.7	182.5	118	108.2	148																																			1157.7		1017.9												976.2			1059.5															1432.9																		990.6				948.6		989.2				1027.2								1193.4			1107.9							1321.6				1386.9						1006.3			1394.6						901.8					826.5						1130.9																														1044.2		904.8												462.3			1059.5															334.6																		332.3				257.2		370.1				417.8								310			81.9							67.1				61.9						267.2			143.9						516.5					324.4						665.5																										Not Found	Not Found	Not Found	Not Found	High	Not Found	High	Not Found	Not Found	Not Found	Not Found	Not Found	Not Found	Not Found	Not Found	Not Found	Not Found	Not Found	High	Not Found	Not Found	High	Not Found	Not Found	Not Found	Not Found	Not Found	Not Found	Not Found	Not Found	Not Found	Not Found	Not Found	Not Found	Not Found	Not Found	High	Not Found	Not Found	Not Found	Not Found	Not Found	Not Found	Not Found	Not Found	Not Found	Not Found	Not Found	Not Found	Not Found	Not Found	Not Found	Not Found	Not Found	High	Not Found	Not Found	Not Found	High	Not Found	High	Not Found	Not Found	Not Found	High	Not Found	Not Found	Not Found	Not Found	Not Found	Not Found	Not Found	High	Not Found	Not Found	High	Not Found	Not Found	Not Found	Not Found	Not Found	Not Found	High	Not Found	Not Found	Not Found	High	Not Found	Not Found	Not Found	Not Found	Not Found	High	Not Found	Not Found	High	Not Found	Not Found	Not Found	Not Found	Not Found	High	Not Found	Not Found	Not Found	Not Found	High	Not Found	Not Found	Not Found	Not Found	Not Found	High	Not Found	Not Found	Not Found	Not Found	Not Found	Not Found	Not Found	Not Found	Not Found	Not Found	Not Found	Not Found	Not Found	Not Found	Not Found	Not Found	Not Found	Not Found	Not Found	Not Found	Not Found	Not Found	Not Found	Not Found	Not Found	1
FALSE	High	Master Protein	Q3B7T1	Erythroid differentiation-related factor 1 [OS=Homo sapiens]	0	7.866	4	3	3	3	1238	138.4	6.33	0	3	other biological processes	nucleus			26098	EDRF1	B2RC65; hsa:26098; Q3B7T1; Q3KR40; Q4G190; Q5VZQ4; Q8IZ74; Q9Y3W4	ENSG00000107938			0	0	1.857	1.509	0.01	2.321	2.076	0.01	0.01	0.01	2.06	1.189	0.971	2.053	0.746	1.45	0.592	0.551	1.563	1.211	2.351	2.609	1.549	0.01	0.01	0.01	0.01	0.00576808	0.274239	1.63413e-17	1.07196e-05	0.000995247	1.63494e-17	3.06724e-17	3.06437e-17	0.00110867	0.6276	0.991933	0.000130444	0.413434	0.538692	0.0929907	0.117237	0.372035	0.850977	0.00118543	0.000299269	0.139502	1.63494e-17	1.63474e-17	3.06653e-17	3.06437e-17	174.6	141.9		218.2	195.1		94			193.6	111.7	91.3	193	70.2	136.3	55.6	51.8	147	113.8	221	245.3	145.6																																			272		221.1												340			304															146.5																		301.7				174.1		142.2				300.7								109.3			212.4							86.7				80.7						229			177.4						344.3					382.2						226.8																														245.3		196.5												161			304															34.2																		101.2				47.2		53.2				122.3								28.4			15.7							4.4				3.6						60.8			18.3						197.2					150						133.5																										Not Found	Not Found	Not Found	Not Found	High	High	High	High	Not Found	Not Found	Not Found	Not Found	Not Found	Not Found	Not Found	Not Found	Not Found	Not Found	High	High	Not Found	High	High	Not Found	Not Found	Not Found	Not Found	Not Found	Not Found	Not Found	Not Found	Not Found	Not Found	Not Found	Not Found	Not Found	High	High	Not Found	High	Not Found	Not Found	Not Found	High	High	High	Not Found	Not Found	Not Found	High	High	High	Not Found	Not Found	High	High	Not Found	High	High	High	High	High	Not Found	Not Found	High	High	Not Found	High	Not Found	Not Found	Not Found	Not Found	High	High	Not Found	High	High	Not Found	Not Found	Not Found	Not Found	Not Found	High	High	Not Found	Not Found	High	High	Not Found	Not Found	Not Found	Not Found	High	High	High	High	High	Not Found	Not Found	Not Found	Not Found	High	High	High	Not Found	Not Found	High	High	Not Found	Not Found	Not Found	Not Found	High	High	Not Found	High	Not Found	Not Found	Not Found	Not Found	Not Found	Not Found	Not Found	Not Found	Not Found	Not Found	Not Found	Not Found	Not Found	High	High	High	Not Found	Not Found	Not Found	High	High	High	1
FALSE	High	Master Protein	Q7Z7E8-1	Ubiquitin-conjugating enzyme E2 Q1 [OS=Homo sapiens]	0	7.852	8	4	11	4	422	46.1	5.1	20.61	4	cell-cell signaling;protein metabolism;other metabolic processes;transport;developmental processes;other biological processes	cytosol;nucleus;other cell component	other molecular function	Pf00179	55585	UBE2Q1	A0A0D9S5D7; A0A2J8Q356; A0A2J8VG02; A0A2K5MI72; A0A2Y9M7V9; A0A4W2HF59; A0A4X1VV57; A0A663DAF8; A0A6D2XFD5; A0A6J3RHA2; A0A8B8VE74; A0A8B9WVI7; A0A8C3VPM4; A0A8C6F9A5; A0A8C9BCU9; A0A8C9LXD8; A0A8D2FXS5; A0A9L0TB67; B4DF92; bta:505133; caty:105593494; csab:103223923; dle:111167077; E1BIE5; F7CQS7; H2N5K7; H2Q055; hsa:55585; pon:100458958; ptr:740158; Q29SN7; Q3B841; Q5I0X2; Q6IS04; Q6P7P2; Q7Z7E8; Q96MV4; Q9BVX5; Q9UGL6; ssc:100156747	ENSG00000160714		Antigen processing: Ubiquitination & Proteasome degradation; Antigen processing: Ubiquitination & Proteasome degradation	2	0	1.096	0.933	0.01	1.11	1.11	0.01	1.171	1.275	0.997	1.32	1.093	1.051	0.935	0.786	1.042	1.089	1.158	1.712	1.266	1.032	1.118	0.01	0.01	1.139	1.184	0.952569	0.887718	1.63413e-17	0.955282	0.955162	1.63494e-17	0.737652	0.360755	0.986248	0.397475	0.864917	0.979194	0.950536	0.680391	0.999673	0.982082	0.930185	0.192784	0.665203	0.99826	0.939114	1.63494e-17	1.63474e-17	0.749023	0.735812	115.8	98.6		117.2	117.3		105.6	123.7	134.7	105.3	139.4	115.5	111	98.8	83	110	115	122.3	180.8	133.7	109	118.1			120.3	125.1	4.15			0.84	3.59		29.59	8.15	14.34	5.35			8.25	9.19		7.79	0.62	16.58		16.1	24.32	9.97			16.27	4.67				721.1	91.6		80.3											705	96.1		691.6	98													452.9	772.5	115.6			409.6				567.6	580.2	658.1				513.7	631.5	684.6			82.6			512.6	113.6		94.1				95.9			491			604.9	510.5	80.5			67.6				624	681.5	649.7	100.5			692.7	94.1				893.2	832.6	86.6		509.4	147.3				773.8	882.6	113.8		465.9	931.1	659.2	80.5					802.1	96.2			510.7														479.6	563.9	664.7				586.6	551.2	604.4				97.4	82.6		71.4											74.4	45.5		72.2	98													15.7	38.8	27			38.8				60.6	55.5	90.4				60.6	53.8	72.6			27.7			41.4	30.8		35.2				39			53			59.5	48	20.9			5				61.1	70.6	60.3	5.1			104.2	4.2				143.8	137.3	23		45.1	15.2				151.2	151.2	65.2		74.6	138.2	92.2	31.6					98.3	56.6			63.4														43.6	74	137.8				73.3	48.1	77.1	Not Found	Not Found	Not Found	High	High	Not Found	High	Not Found	Not Found	Not Found	Not Found	Not Found	Not Found	Not Found	Not Found	Not Found	Not Found	High	High	Not Found	High	High	Not Found	Not Found	Not Found	Not Found	Not Found	Not Found	Not Found	Not Found	Not Found	Not Found	Not Found	Not Found	High	High	High	Not Found	Not Found	High	Not Found	Not Found	Not Found	High	High	High	Not Found	Not Found	Not Found	High	High	High	Not Found	Not Found	High	Not Found	Not Found	High	High	Not Found	High	Not Found	Not Found	Not Found	High	Not Found	Not Found	High	Not Found	Not Found	High	High	High	Not Found	Not Found	High	Not Found	Not Found	Not Found	High	High	High	High	Not Found	Not Found	High	High	Not Found	Not Found	Not Found	High	High	High	Not Found	High	High	Not Found	Not Found	Not Found	High	High	High	Not Found	High	High	High	High	Not Found	Not Found	Not Found	Not Found	High	High	Not Found	Not Found	High	Not Found	Not Found	Not Found	Not Found	Not Found	Not Found	Not Found	Not Found	Not Found	Not Found	Not Found	Not Found	Not Found	High	High	High	Not Found	Not Found	Not Found	High	High	High	1
FALSE	High	Master Protein	Q6ZN54	Differentially expressed in FDCP 8 homolog [OS=Homo sapiens]	0	7.846	3	1	3	1	512	58.7	6.52	9.68	1	other biological processes		other molecular function	Pf00130, Pf13901	54849	DEF8	B3KT65; B4DK62; B4E0S9; B7Z3H6; H3BUG7; hsa:54849; Q6ZN54; Q8N8N3; Q9NXL0	ENSG00000140995			0	0	1.497	1.322	0.01	1.322	1.016	0.01	0.92	0.919	1.234	1.456	1.112	1.13	1.061	0.873	1.195	0.715	0.874	0.934	1.137	0.771	0.973	0.01	0.01	1.055	1.285	0.385926	0.701663	1.63413e-17	0.607645	0.986493	1.63494e-17	0.631944	0.615375	0.857222	0.235734	0.876771	0.944616	0.985859	0.854044	0.922548	0.548879	0.933192	0.859925	0.97951	0.623584	0.997425	1.63494e-17	1.63474e-17	0.99118	0.426977	163.5	144.4		144.4	111		109.2	100.6	100.3	134.8	159	121.5	123.5	115.9	95.3	130.6	78.1	95.4	102	124.2	84.2	106.3			115.2	140.3							8.68	22.44	8.44	29.82			20.69	22.25		4.22						29.66			19.88	31.23						381		336.5												336.5			258.6															239.4	230.9		199.9	189.4	281				230.1	199.4	199.4							389	216.2			370.6		283.1				333.4	211.8							316.5	196.6		222.2							295.3	267.4			182.1						222.4			237.7						289.5					196.2						200.1	261.3												229	216.2	308.3				220.7	405	278.9									12.5		14												11.6			13.2															9.8	29.7		31.3	28.8	33				30.3	26.3	20.2							13.8	30.5			20.1		17.3				14.9	21.7							15	16		8.8							8.3	32.2			12.5						9.3			10.4						14.3					10.9						21.2	15.6												33.7	21.7	27.6				34	48.3	31.4				Not Found	Not Found	Not Found	Not Found	Not Found	High	Not Found	High	Not Found	Not Found	Not Found	Not Found	Not Found	Not Found	Not Found	Not Found	Not Found	Not Found	Not Found	High	Not Found	Not Found	High	Not Found	Not Found	Not Found	Not Found	Not Found	Not Found	Not Found	Not Found	Not Found	Not Found	Not Found	Not Found	Not Found	Not Found	High	High	Not Found	High	High	High	Not Found	Not Found	Not Found	High	High	High	Not Found	Not Found	Not Found	Not Found	Not Found	Not Found	High	High	Not Found	Not Found	High	Not Found	High	Not Found	Not Found	Not Found	High	High	Not Found	Not Found	Not Found	Not Found	Not Found	Not Found	High	High	Not Found	High	Not Found	Not Found	Not Found	Not Found	Not Found	Not Found	High	High	Not Found	Not Found	High	Not Found	Not Found	Not Found	Not Found	Not Found	High	Not Found	Not Found	High	Not Found	Not Found	Not Found	Not Found	Not Found	High	Not Found	Not Found	Not Found	Not Found	High	Not Found	Not Found	Not Found	Not Found	Not Found	High	High	Not Found	Not Found	Not Found	Not Found	Not Found	Not Found	Not Found	Not Found	Not Found	Not Found	Not Found	High	High	High	Not Found	Not Found	Not Found	High	High	High	Not Found	Not Found	Not Found	1
FALSE	High	Master Protein	Q8NEY1	neuron navigator 1 [OS=Homo sapiens]	0	7.838	2	3	3	3	1877	202.3	8.07	4.63	3	cell organization and biogenesis;developmental processes	cytoskeleton;other cell component			89796	NAV1	A8MS88; hsa:89796; Q5SVH1; Q5SVH2; Q5SVH3; Q5SVH7; Q5VUY9; Q8IVL2; Q8NEY1; Q96II1; Q9H7V9; Q9H9S9; Q9H9T5; Q9UGI1; Q9ULK7; Q9ULR9	ENSG00000134369			0	0	1.166	0.01	1.032	1.103	0.01	1.058	1.03	1.048	1.08	0.01	0.01	1.084	0.01	0.01	0.01	0.01	1.074	0.01	1.071	0.01	1.026	1.092	1.117	1.122	1.082	0.857673	4.48783e-17	0.925604	0.953097	7.92913e-17	0.902162	0.934275	0.978116	0.964179	4.51258e-17	4.5157e-17	0.941303	1.36081e-16	4.46639e-17	1.29358e-16	7.79226e-17	0.97109	4.49863e-17	0.999984	7.93875e-17	0.997425	0.633107	0.769201	0.832542	0.959259	176.5		156.1	166.9		160.1	151.3	155.8	158.5	163.4			164.1					162.5		162		155.2	165.2	169	169.7	163.7			16.98			11.71	6.45	3.68	15.34	4.21			4.78					16.61		0		0.2	2.99	6.02	17.95	16.01			903.6										902	708.6			854.7											890.6	754.4					740.1						1001.9				946.9	985.7	1019.2				1002.8	919.1	1230.6		811.9				1064.9						812.1				1073.8																						936.4					913.8				829.3					1024.8							793.7					983.5				828.4	864.1				903	829.3				852.5	1073.6	1228				941.1	1035.9	1277.8			167										175.3	75.6			125.4											188.5	144.7					89.8						94.9				101.1	94.3	140				118.3	78.3	130.5		92.4				86						62.6				115.9																						292					80.9				94					164.1							95.8					122.1				131.4	95.9				180.8	133.7				77.5	140.9	254.6				117.6	90.4	163	Not Found	Not Found	High	Not Found	Not Found	Not Found	Not Found	Not Found	Not Found	Not Found	Not Found	Not Found	High	High	Not Found	Not Found	High	Not Found	Not Found	Not Found	Not Found	Not Found	Not Found	Not Found	Not Found	Not Found	Not Found	High	High	Not Found	Not Found	Not Found	Not Found	High	Not Found	Not Found	Not Found	Not Found	Not Found	High	Not Found	Not Found	Not Found	High	High	High	Not Found	Not Found	Not Found	High	High	High	Not Found	High	Not Found	Not Found	Not Found	High	Not Found	Not Found	Not Found	Not Found	Not Found	High	Not Found	Not Found	Not Found	High	Not Found	Not Found	Not Found	Not Found	Not Found	Not Found	Not Found	Not Found	Not Found	Not Found	Not Found	Not Found	Not Found	Not Found	Not Found	Not Found	Not Found	Not Found	Not Found	Not Found	Not Found	High	Not Found	Not Found	Not Found	Not Found	High	Not Found	Not Found	Not Found	High	Not Found	Not Found	Not Found	Not Found	High	Not Found	Not Found	Not Found	Not Found	Not Found	Not Found	High	Not Found	Not Found	Not Found	Not Found	High	Not Found	Not Found	Not Found	High	High	Not Found	Not Found	Not Found	High	High	Not Found	Not Found	Not Found	High	High	High	Not Found	Not Found	Not Found	High	High	High	1
FALSE	High	Master Protein	P36969	Phospholipid hydroperoxide glutathione peroxidase, mitochondrial [OS=Homo sapiens]	0	7.815	19	3	3	3	197	22.2	8.37	8.04	3	cell organization and biogenesis;other metabolic processes;stress response;other biological processes	cytosol;mitochondrion;nucleus;other cell component	other molecular function	Pf00255	2879	GPX4	hsa:2879; O43381; P36969; Q6PJ59; Q9UPK2	ENSG00000167468	Glutathione metabolism; Selenium micronutrient network; Folate metabolism; Trans-sulfuration, one-carbon metabolism and related pathways; One-carbon metabolism and related pathways; Ferroptosis; Metapathway biotransformation Phase I and II	Synthesis of 15-eicosatetraenoic acid derivatives; Synthesis of 12-eicosatetraenoic acid derivatives; Synthesis of 5-eicosatetraenoic acids	10	0	0.63	0.683	0.01	0.661	0.651	0.01	0.789	0.947	0.592	0.928	0.781	0.625	1.088	1.22	0.877	1.095	0.685	1.037	0.699	0.723	0.649	0.01	0.01	0.933	0.927	0.0282725	0.361942	1.63413e-17	0.0698602	0.0734423	1.63494e-17	0.039774	0.586773	0.0140397	0.999779	0.56902	0.0274395	0.982689	0.89518	0.837101	0.988309	0.324493	0.963993	0.172574	0.385715	0.275974	1.63494e-17	1.63474e-17	0.589217	0.636537	89.8	97.4		94.3	92.9		142.7	112.6	135.2	84.5	132.5	111.5	89.2	155.2	174	125.2	156.2	97.8	148	99.7	103.1	92.6			133.2	132.2							53.73	15.06	18.46	10.59			5.59					5.93		24.34		12.44			24.84	20.45					291.1		315.8												305.8			301.1															689.9			941.7				1108.9	1062	1392.6				1330.8	1037.7	1510.7			254			896.5	429.3		361.3				277.8			913.5					503.2			564.1							405.7				506.4						303.9		1004.2	479.7						271.7		1168.4			334.3						274.9			996.4														867.9	1311.4	1438.3				1302	1029	1559.3					262.6		280.7												144.8			301.1															161.1			89.2				118.4	101.6	191.3				157	88.4	160.2			85.2			72.4	116.4		135.2				113			98.6					130.7			41.7							20.6				22.6						80.7		88.9	49.5						155.6		187.1			131.2						161.8			123.7														78.9	172.1	298.2				162.7	89.8	198.9	Not Found	Not Found	Not Found	Not Found	High	Not Found	High	Not Found	Not Found	Not Found	Not Found	Not Found	Not Found	Not Found	Not Found	Not Found	Not Found	Not Found	High	Not Found	Not Found	High	Not Found	Not Found	Not Found	Not Found	Not Found	Not Found	Not Found	Not Found	Not Found	Not Found	Not Found	Not Found	Not Found	Not Found	High	Not Found	Not Found	High	Not Found	Not Found	Not Found	High	High	High	Not Found	Not Found	Not Found	High	High	High	Not Found	Not Found	High	Not Found	Not Found	High	High	Not Found	High	Not Found	Not Found	Not Found	High	Not Found	Not Found	High	Not Found	Not Found	Not Found	Not Found	High	Not Found	Not Found	High	Not Found	Not Found	Not Found	Not Found	Not Found	Not Found	High	Not Found	Not Found	Not Found	High	Not Found	Not Found	Not Found	Not Found	Not Found	High	Not Found	High	High	Not Found	Not Found	Not Found	Not Found	Not Found	High	Not Found	High	Not Found	Not Found	High	Not Found	Not Found	Not Found	Not Found	Not Found	High	Not Found	Not Found	High	Not Found	Not Found	Not Found	Not Found	Not Found	Not Found	Not Found	Not Found	Not Found	Not Found	Not Found	Not Found	Not Found	High	High	High	Not Found	Not Found	Not Found	High	High	High	1
FALSE	High	Master Protein	Q9UFC0	Leucine-rich repeat and WD repeat-containing protein 1 [OS=Homo sapiens]	0	7.808	5	2	2	2	647	70.8	7.21	5.36	2	cell organization and biogenesis;DNA metabolism;other metabolic processes;other biological processes	cytoskeleton;nucleus;other cell component	nucleic acid binding activity;other molecular function	Pf00400, Pf00560	222229	LRWD1	A8K4K2; B2R9G2; hsa:222229; Q8N0T9; Q8WV43; Q96GJ2; Q9UFC0	ENSG00000161036	Male infertility		1	0	1.011	0.965	0.01	0.936	0.995	0.01	0.01	0.01	0.866	0.927	0.935	0.929	1.119	1.315	1.414	1.081	0.967	1.355	0.993	1.004	1.006	0.01	0.01	0.01	0.01	0.985665	0.942119	1.63413e-17	0.934927	0.963242	1.63494e-17	3.06724e-17	3.06437e-17	0.845896	0.992558	0.915706	0.948423	0.918654	0.706357	0.285467	0.998499	0.993493	0.63026	0.999984	0.991505	0.999747	1.63494e-17	1.63474e-17	3.06653e-17	3.06437e-17	139.7	133.3		129.3	137.5		138.1			119.6	128	129.2	128.4	154.6	181.7	195.4	149.3	133.7	187.2	137.2	138.7	139																																			536.7		512												496.7			528.2															530.6																		459.4				491.6		496				493.2								593.6			698							750.4				573.6						513.3			719.1						527.1					532.7						533.9																														484.1		455.1												235.2			528.2															123.9																		154.1				133.3		185.6				200.6								154.2			51.6							38.1				25.6						136.3			74.2						301.9					209.1						314.2																										Not Found	Not Found	Not Found	Not Found	High	Not Found	High	Not Found	Not Found	Not Found	Not Found	Not Found	Not Found	Not Found	Not Found	Not Found	Not Found	Not Found	High	Not Found	Not Found	High	Not Found	Not Found	Not Found	Not Found	Not Found	Not Found	Not Found	Not Found	Not Found	Not Found	Not Found	Not Found	Not Found	Not Found	High	Not Found	Not Found	Not Found	Not Found	Not Found	Not Found	Not Found	Not Found	Not Found	Not Found	Not Found	Not Found	Not Found	Not Found	Not Found	Not Found	Not Found	High	Not Found	Not Found	Not Found	High	Not Found	High	Not Found	Not Found	Not Found	High	Not Found	Not Found	Not Found	Not Found	Not Found	Not Found	Not Found	High	Not Found	Not Found	High	Not Found	Not Found	Not Found	Not Found	Not Found	Not Found	High	Not Found	Not Found	Not Found	High	Not Found	Not Found	Not Found	Not Found	Not Found	High	Not Found	Not Found	High	Not Found	Not Found	Not Found	Not Found	Not Found	High	Not Found	Not Found	Not Found	Not Found	High	Not Found	Not Found	Not Found	Not Found	Not Found	High	Not Found	Not Found	Not Found	Not Found	Not Found	Not Found	Not Found	Not Found	Not Found	Not Found	Not Found	Not Found	Not Found	Not Found	Not Found	Not Found	Not Found	Not Found	Not Found	Not Found	Not Found	Not Found	Not Found	Not Found	Not Found	1
FALSE	High	Master Protein	Q9Y6D9	mitotic spindle assembly checkpoint protein MAD1 [OS=Homo sapiens]	0	7.808	4	2	2	2	718	83	5.92	5.62	2	cell cycle OR cell proliferation;cell organization and biogenesis;developmental processes;signal transduction;other biological processes	cytosol;cytoskeleton;nucleus;other cell component	other molecular function	Pf05557	8379	MAD1L1	B3KR41; hsa:8379; Q13312; Q75MI0; Q86UM4; Q9UNH0; Q9Y6D9	ENSG00000002822	Cell cycle; Regulation of sister chromatid separation at the metaphase-anaphase transition; Pleural mesothelioma; CCL18 signaling pathway	Separation of Sister Chromatids; Resolution of Sister Chromatid Cohesion; RHO GTPases Activate Formins; EML4 and NUDC in mitotic spindle formation; Amplification of signal from unattached kinetochores via a MAD2 inhibitory signal	10	0	0.741	0.67	0.01	0.805	0.728	0.01	0.01	0.01	0.633	0.888	0.724	0.713	0.689	1.767	0.782	0.938	0.744	1.467	1.072	0.809	0.642	0.01	0.01	0.01	0.01	0.325542	0.234757	1.63413e-17	0.495884	0.19316	1.63494e-17	3.06724e-17	3.06437e-17	0.0571001	0.932157	0.485378	0.239548	0.0916386	0.308668	0.367442	0.906034	0.506246	0.541503	0.999984	0.705982	0.168249	1.63494e-17	1.63474e-17	3.06653e-17	3.06437e-17	121.8	110.2		132.3	119.7		164.4			104.1	146	119.1	117.2	113.3	290.5	128.6	154.3	122.3	241.3	176.3	132.9	105.6					22.32			8.88	1.98		17.66							30.53		19.93	7.01	10.42		27.48	24.19	7.72								1189	182.4		193.5											1173.1	218.1		982.8	213.1													1179.9	1672.3	288.6																		182.7				256.3		209				205.8						943.4	938	325.7			510				1015.1	1334.1	1129.1	173.3			1349.4	257.7				949.8	1018.2	245.2			423.5				1493.3	1467.6	184			1606.9	1057.4	233.4					832.3	195.8																													160.6	164.5		172											123.8	103.3		102.6	213.1													40.9	84	67.4																		61.3				69.5		78.2				83.7						92.8	88.2	84.6			37.7				99.4	138.2	104.8	8.8			203	11.5				152.9	167.9	65.1			43.7				291.8	251.4	105.4			238.5	147.9	91.6					102	115.2																										Not Found	Not Found	Not Found	High	High	Not Found	High	Not Found	Not Found	Not Found	Not Found	Not Found	Not Found	Not Found	Not Found	Not Found	Not Found	High	High	Not Found	High	High	Not Found	Not Found	Not Found	Not Found	Not Found	Not Found	Not Found	Not Found	Not Found	Not Found	Not Found	Not Found	High	High	High	Not Found	Not Found	Not Found	Not Found	Not Found	Not Found	Not Found	Not Found	Not Found	Not Found	Not Found	Not Found	Not Found	Not Found	Not Found	Not Found	Not Found	High	Not Found	Not Found	Not Found	High	Not Found	High	Not Found	Not Found	Not Found	High	Not Found	Not Found	Not Found	Not Found	Not Found	High	High	High	Not Found	Not Found	High	Not Found	Not Found	Not Found	High	High	High	High	Not Found	Not Found	High	High	Not Found	Not Found	Not Found	High	High	High	Not Found	Not Found	High	Not Found	Not Found	Not Found	High	High	High	Not Found	Not Found	High	High	High	Not Found	Not Found	Not Found	Not Found	High	High	Not Found	Not Found	Not Found	Not Found	Not Found	Not Found	Not Found	Not Found	Not Found	Not Found	Not Found	Not Found	Not Found	Not Found	Not Found	Not Found	Not Found	Not Found	Not Found	Not Found	Not Found	Not Found	Not Found	Not Found	Not Found	1
FALSE	High	Master Protein	P83436	Conserved oligomeric Golgi complex subunit 7 [OS=Homo sapiens]	0	7.806	4	2	7	2	770	86.3	5.47	12.67	2	cell organization and biogenesis;protein metabolism;other metabolic processes;transport;other biological processes	other membranes;ER/Golgi;nucleus;other cell component		Pf10191	91949	COG7	hsa:91949; P83436; Q6UWU7	ENSG00000168434		COPI-mediated anterograde transport; Intra-Golgi traffic; Retrograde transport at the Trans-Golgi-Network	3	0	0.978	0.01	0.01	0.864	0.897	0.01	0.769	0.877	0.767	0.01	0.01	0.746	0.799	0.01	0.955	0.918	1.132	0.01	0.953	1.008	0.911	0.01	0.01	0.784	0.875	0.969728	4.48783e-17	1.63413e-17	0.820149	0.85816	1.63494e-17	0.0693573	0.416816	0.421476	4.51258e-17	4.5157e-17	0.413853	0.57116	4.46639e-17	0.95969	0.867125	0.954852	4.49863e-17	0.993882	0.99291	0.988299	1.63494e-17	1.63474e-17	0.074566	0.483323	166.9			147.4	153.2		170.7	131.3	149.7	130.8			127.3	136.4		163	156.8	193.3		162.6	172	155.5			133.8	149.4							90.02	10.11	16.62					8.92		10.01		21.83		23	4.2	31.68			11.79	5.76				578.2														510.7			530.7														539.5	591.3				3029				564.8	573.9	674.8				654.4	514.2	718.6						572.1										556.8			503.2	443.5								515.7	629.4	564.6				543.1					754.7	669.5			610					662.7	563.3			521.4	613.8	578.4						676.4				541.3														492.8	585.2	622.7				701.8	626.8	653				78.1														53.9			55.4														18.7	29.7				286.9				60.3	54.9	92.7				77.2	43.8	76.2						46.2										60.1			49.5	41.7								50.5	65.2	52.4				81.7					121.5	110.4			54					129.5	96.5			83.5	91.1	80.9						82.9				67.2														44.8	76.8	129.1				87.7	54.7	83.3	Not Found	Not Found	Not Found	High	Not Found	Not Found	Not Found	Not Found	Not Found	Not Found	Not Found	Not Found	Not Found	Not Found	Not Found	Not Found	Not Found	High	Not Found	Not Found	High	Not Found	Not Found	Not Found	Not Found	Not Found	Not Found	Not Found	Not Found	Not Found	Not Found	Not Found	Not Found	Not Found	High	High	Not Found	Not Found	Not Found	High	Not Found	Not Found	Not Found	High	High	High	Not Found	Not Found	Not Found	High	High	High	Not Found	Not Found	Not Found	Not Found	Not Found	High	Not Found	Not Found	Not Found	Not Found	Not Found	Not Found	Not Found	Not Found	Not Found	High	Not Found	Not Found	High	High	Not Found	Not Found	Not Found	Not Found	Not Found	Not Found	Not Found	High	High	High	Not Found	Not Found	Not Found	High	Not Found	Not Found	Not Found	Not Found	High	High	Not Found	Not Found	High	Not Found	Not Found	Not Found	Not Found	High	High	Not Found	Not Found	High	High	High	Not Found	Not Found	Not Found	Not Found	Not Found	High	Not Found	Not Found	Not Found	High	Not Found	Not Found	Not Found	Not Found	Not Found	Not Found	Not Found	Not Found	Not Found	Not Found	Not Found	Not Found	Not Found	High	High	High	Not Found	Not Found	Not Found	High	High	High	1
FALSE	High	Master Protein	Q9NP77	RNA polymerase II subunit A C-terminal domain phosphatase SSU72 [OS=Homo sapiens]	0	7.803	12	2	2	2	194	22.6	5.33	5.95	2	RNA metabolism OR transcription;other metabolic processes;other biological processes	cytosol;nucleus	other molecular function	Pf04722	29101	SSU72	hsa:29101; Q9BZS6; Q9H933; Q9NP77	ENSG00000160075	1p36 copy number variation syndrome	RNA polymerase II transcribes snRNA genes	2	0	0.946	0.942	0.01	0.886	0.93	0.01	1.164	1.287	0.971	0.808	0.917	0.926	1.662	1.771	2.087	1.703	1.093	1.14	0.996	1.007	0.886	0.01	0.01	1.17	1.135	0.870818	0.927398	1.63413e-17	0.707846	0.895959	1.63494e-17	0.750766	0.307578	0.986248	0.797457	0.885575	0.96432	0.00158453	0.137768	0.000129302	0.169179	0.973328	0.946545	0.999984	0.9885	0.984067	1.63494e-17	1.63474e-17	0.639555	0.864601	96.7	96.3		90.6	95.1		102.3	119	131.6	99.3	82.6	93.8	94.6	170	181.1	213.4	174.2	111.8	116.6	101.8	103	90.6			119.7	116							12.86	15.37	13.57	0.07			1.42					0.21		24.64		13.26			14.49	9.67					654.4		651.7												612.8			643.3															758			557.4				631.2	710.8	853.2				785.8	679.7	893			671.3			593.1	558.8		634.8				646.8			559.6					1150.3			1225.6							1443.7				1178.6						757.4		666.4	788.9						577.7		725			697.1						558			594.4														601.7	714.7	806.5				802.6	672.6	693					590.3		579.3												290.2			643.3															177			52.8				67.4	68	117.2				92.7	57.9	94.7			225.2			47.9	151.5		237.5				263.1			60.4					298.8			90.6							73.3				52.6						201.1		59	81.4						330.9		116.1			273.6						328.4			73.8														54.7	93.8	167.2				100.3	58.7	88.4	Not Found	Not Found	Not Found	Not Found	High	Not Found	High	Not Found	Not Found	Not Found	Not Found	Not Found	Not Found	Not Found	Not Found	Not Found	Not Found	Not Found	High	Not Found	Not Found	High	Not Found	Not Found	Not Found	Not Found	Not Found	Not Found	Not Found	Not Found	Not Found	Not Found	Not Found	Not Found	Not Found	Not Found	High	Not Found	Not Found	High	Not Found	Not Found	Not Found	High	High	High	Not Found	Not Found	Not Found	High	High	High	Not Found	Not Found	High	Not Found	Not Found	High	High	Not Found	High	Not Found	Not Found	Not Found	High	Not Found	Not Found	High	Not Found	Not Found	Not Found	Not Found	High	Not Found	Not Found	High	Not Found	Not Found	Not Found	Not Found	Not Found	Not Found	High	Not Found	Not Found	Not Found	High	Not Found	Not Found	Not Found	Not Found	Not Found	High	Not Found	High	High	Not Found	Not Found	Not Found	Not Found	Not Found	High	Not Found	High	Not Found	Not Found	High	Not Found	Not Found	Not Found	Not Found	Not Found	High	Not Found	Not Found	High	Not Found	Not Found	Not Found	Not Found	Not Found	Not Found	Not Found	Not Found	Not Found	Not Found	Not Found	Not Found	Not Found	High	High	High	Not Found	Not Found	Not Found	High	High	High	1
FALSE	High	Master Protein	Q8N999-1	Uncharacterized protein C12orf29 [OS=Homo sapiens]	0	7.798	8	1	1	1	325	37.5	7.06	4.61	1	protein metabolism;RNA metabolism OR transcription;other metabolic processes;stress response;other biological processes		other molecular function	Pf17720		RLIG1	hsa:91298; Q569K5; Q6AWA8; Q6PEK5; Q8IYQ5; Q8N999; Q9NT75	ENSG00000133641			0	0	1.093	1.201	0.01	0.866	1.178	0.01	0.01	0.01	0.74	0.743	0.943	0.795	1.277	0.951	1.733	1.962	1.05	1.08	1.179	1.051	1.042	0.01	0.01	0.01	0.01	0.952569	0.789817	1.63413e-17	0.78126	0.863188	1.63494e-17	3.06724e-17	3.06437e-17	0.363952	0.645278	0.973503	0.470974	0.549785	0.930784	0.101046	0.0795912	0.994783	0.99988	0.961483	0.99291	0.996743	1.63494e-17	1.63474e-17	3.06653e-17	3.06437e-17	142.9	157.1		113.2	154.1		130.8			96.8	97.2	123.3	104	167	124.4	226.6	256.6	137.3	141.2	154.1	137.4	136.2																																			265.7		292.1												210.5			286.6															243.2																		180				180.7		229.3				193.5								310.7			231.3							421.5				477.3						255.3			262.6						286.7					255.5						253.4																														239.7		259.7												99.7			286.6															56.8																		60.4				49		85.8				78.7								80.7			17.1							21.4				21.3						67.8			27.1						164.2					100.3						149.1																										Not Found	Not Found	Not Found	Not Found	High	Not Found	High	Not Found	Not Found	Not Found	Not Found	Not Found	Not Found	Not Found	Not Found	Not Found	Not Found	Not Found	High	Not Found	Not Found	High	Not Found	Not Found	Not Found	Not Found	Not Found	Not Found	Not Found	Not Found	Not Found	Not Found	Not Found	Not Found	Not Found	Not Found	High	Not Found	Not Found	Not Found	Not Found	Not Found	Not Found	Not Found	Not Found	Not Found	Not Found	Not Found	Not Found	Not Found	Not Found	Not Found	Not Found	Not Found	High	Not Found	Not Found	Not Found	High	Not Found	High	Not Found	Not Found	Not Found	High	Not Found	Not Found	Not Found	Not Found	Not Found	Not Found	Not Found	High	Not Found	Not Found	High	Not Found	Not Found	Not Found	Not Found	Not Found	Not Found	High	Not Found	Not Found	Not Found	High	Not Found	Not Found	Not Found	Not Found	Not Found	High	Not Found	Not Found	High	Not Found	Not Found	Not Found	Not Found	Not Found	High	Not Found	Not Found	Not Found	Not Found	High	Not Found	Not Found	Not Found	Not Found	Not Found	High	Not Found	Not Found	Not Found	Not Found	Not Found	Not Found	Not Found	Not Found	Not Found	Not Found	Not Found	Not Found	Not Found	Not Found	Not Found	Not Found	Not Found	Not Found	Not Found	Not Found	Not Found	Not Found	Not Found	Not Found	Not Found	1
FALSE	High	Master Protein	P22352	Glutathione peroxidase 3 [OS=Homo sapiens]	0	7.794	5	1	4	1	226	25.5	8.13	13.91	1	other metabolic processes;stress response;other biological processes	non-structural extracellular	other molecular function	Pf00255	2878	GPX3	hsa:2878; O43787; P22352; Q86W78; Q9NZ74; Q9UEL1	ENSG00000211445	Glutathione metabolism; Selenium micronutrient network; Folate metabolism; Trans-sulfuration, one-carbon metabolism and related pathways; Nuclear receptors meta-pathway; NRF2 pathway; One-carbon metabolism and related pathways; Oxidative stress response; Metapathway biotransformation Phase I and II	Detoxification of Reactive Oxygen Species	10	0	1.112	0.931	0.879	1.024	1.007	1.114	0.01	0.01	1.258	0.707	0.806	0.99	0.79	1.362	0.961	0.98	1.002	1.255	1.363	1.641	0.732	1.063	1.136	0.01	0.01	0.93217	0.89613	0.189502	0.997535	0.981438	0.901908	3.06724e-17	3.06437e-17	0.616976	0.443884	0.659298	0.999638	0.39826	0.75942	0.96177	0.937771	0.999818	0.818283	0.32442	0.0810986	0.541505	0.765561	0.702911	3.06653e-17	3.06437e-17	125.1	104.8	98.9	115.2	113.3	125.3	112.5			141.6	79.6	90.7	111.4	88.9	153.2	108.1	110.2	112.7	141.1	153.3	184.5	82.4	119.6	127.7			10.34		25.71	14.29	12.02	17.98	16.12			2.68			14.91	10.02		34.79	10.98	33.88		28.19	48.21	26.29	6.72	4.37					613.6	1377.8	583.8		575.5						561.9	389			603.9	1054.6	632.9		1145.6	677.5						673.2	521.4					557.1	1208.8	1270.2	444.1																	681.9	763.1				437.1		498.2			473.5	680						944.4	979.5	566.7			841.4				1043.7	2090	1161.4	608.6			1312.2	560.2			711.9	820.6	969.1	793.5			775.3			511.7	2256.9	1969.6	722.3			2478.8	822.2	1013.8				389.4	765.4	630.9							592.6	538.8				585.4	622.7															113.4	186.1	526.6		511.6						109.2	41.5			88.6	111.3	299.7		119.6	677.5						142.5	100					67.6	41.9	63.8	103.7																	77.6	256				118.5		186.4			36.5	276.6						92.9	92.1	147.2			62.2				102.2	216.5	107.8	30.9			197.4	25			222	132.1	159.8	210.7			80			58	441	337.4	413.7			367.9	115	397.9				47	93.8	371.3							94	59.8				117.2	100.4													Not Found	Not Found	High	High	High	Not Found	High	Not Found	Not Found	Not Found	Not Found	Not Found	High	High	Not Found	Not Found	High	High	High	Not Found	High	High	Not Found	Not Found	Not Found	Not Found	Not Found	High	High	Not Found	Not Found	Not Found	Not Found	High	High	High	High	Not Found	Not Found	Not Found	Not Found	Not Found	Not Found	Not Found	Not Found	Not Found	Not Found	Not Found	Not Found	Not Found	Not Found	Not Found	Not Found	High	High	Not Found	Not Found	Not Found	High	Not Found	High	Not Found	Not Found	High	High	Not Found	Not Found	Not Found	Not Found	Not Found	High	High	High	Not Found	Not Found	High	Not Found	Not Found	Not Found	High	High	High	High	Not Found	Not Found	High	High	Not Found	Not Found	High	High	High	High	Not Found	Not Found	High	Not Found	Not Found	High	High	High	High	Not Found	Not Found	High	High	High	Not Found	Not Found	Not Found	High	High	High	Not Found	Not Found	Not Found	Not Found	Not Found	Not Found	High	High	Not Found	Not Found	Not Found	High	High	Not Found	Not Found	Not Found	Not Found	Not Found	Not Found	Not Found	Not Found	Not Found	Not Found	Not Found	Not Found	1
FALSE	High	Master Protein	Q96BP3	Peptidylprolyl isomerase domain and WD repeat-containing protein 1 [OS=Homo sapiens]	0	7.793	3	1	1	1	646	73.5	7.15	3.21	1	protein metabolism;RNA metabolism OR transcription;other metabolic processes	nucleus	other molecular function	Pf00160, Pf00400	23398	PPWD1	B4DWR9; hsa:23398; Q15002; Q7KZ89; Q96BP3	ENSG00000113593		mRNA Splicing - Major Pathway	1	0	0.606	0.666	0.01	0.622	0.624	0.01	0.01	0.01	0.732	1.955	1.454	0.764	0.472	0.42	0.52	0.41	0.634	0.644	0.643	0.559	0.587	0.01	0.01	0.01	0.01	0.023413	0.240836	1.63413e-17	0.0406824	0.0326063	1.63494e-17	3.06724e-17	3.06437e-17	0.340378	0.00393198	0.168099	0.432818	0.000538825	0.00785847	0.00827353	0.0010115	0.185805	0.140566	0.0967271	0.0364764	0.0503127	1.63494e-17	1.63474e-17	3.06653e-17	3.06437e-17	118.3	130.2		121.5	121.9		195.3			143	381.8	283.9	149.2	92.2	82	101.5	80.2	123.8	125.8	125.6	109.2	114.7																																			195		214.6												200.4			201															322																		235.8				629.6		468.3				246.1								152.1			135.3							167.4				132.2						204.1			207.4						207.1					180.1						189.1																														175.9		190.8												94.9			201															75.2																		79.1				170.7		175.2				100.1								39.5			10							8.5				5.9						54.2			21.4						118.6					70.7						111.3																										Not Found	Not Found	Not Found	Not Found	High	Not Found	High	Not Found	Not Found	Not Found	Not Found	Not Found	Not Found	Not Found	Not Found	Not Found	Not Found	Not Found	High	Not Found	Not Found	High	Not Found	Not Found	Not Found	Not Found	Not Found	Not Found	Not Found	Not Found	Not Found	Not Found	Not Found	Not Found	Not Found	Not Found	High	Not Found	Not Found	Not Found	Not Found	Not Found	Not Found	Not Found	Not Found	Not Found	Not Found	Not Found	Not Found	Not Found	Not Found	Not Found	Not Found	Not Found	High	Not Found	Not Found	Not Found	High	Not Found	High	Not Found	Not Found	Not Found	High	Not Found	Not Found	Not Found	Not Found	Not Found	Not Found	Not Found	High	Not Found	Not Found	High	Not Found	Not Found	Not Found	Not Found	Not Found	Not Found	High	Not Found	Not Found	Not Found	High	Not Found	Not Found	Not Found	Not Found	Not Found	High	Not Found	Not Found	High	Not Found	Not Found	Not Found	Not Found	Not Found	High	Not Found	Not Found	Not Found	Not Found	High	Not Found	Not Found	Not Found	Not Found	Not Found	High	Not Found	Not Found	Not Found	Not Found	Not Found	Not Found	Not Found	Not Found	Not Found	Not Found	Not Found	Not Found	Not Found	Not Found	Not Found	Not Found	Not Found	Not Found	Not Found	Not Found	Not Found	Not Found	Not Found	Not Found	Not Found	1
FALSE	High	Master Protein	P14859-1	POU domain, class 2, transcription factor 1 [OS=Homo sapiens]	0	7.787	5	2	2	2	743	76.4	6.81	2.6	2	other biological processes	ER/Golgi;nucleus;other cell component	nucleic acid binding activity;other molecular function	Pf00046, Pf00157, Pf19536	5451	POU2F1	A0A024R8Y2; A0A2J8SAP2; B1AL91; B1AL93; B4E029; hsa:5451; J3KP77; P14859; Q5TBT7; Q6PK46; Q8NEU9; Q9BPV1	ENSG00000143190	Integrated cancer pathway	RNA Polymerase III Abortive And Retractive Initiation; RNA Polymerase III Transcription Initiation From Type 3 Promoter; RNA polymerase II transcribes snRNA genes; Estrogen-dependent gene expression; Interleukin-4 and Interleukin-13 signaling	6	0	1.014	1.084	0.01	1.153	1.131	0.01	0.01	0.01	1.025	0.974	0.876	1.029	0.967	0.949	1.094	0.845	1.308	0.88	1.105	1.207	0.993	0.01	0.01	0.01	0.01	0.995443	0.945577	1.63413e-17	0.863111	0.923031	1.63494e-17	3.06724e-17	3.06437e-17	0.989895	0.974222	0.864521	0.979194	0.983761	0.913796	0.983433	0.745767	0.725325	0.739537	0.993684	0.790588	0.997425	1.63494e-17	1.63474e-17	3.06653e-17	3.06437e-17	141.5	151.2		160.9	157.7		139.5			143	135.9	122.3	143.6	135	132.4	152.6	118	182.6	122.7	154.2	168.4	138.5																																			284.8		304.5												323.9			317.6															280.9																		288				273.7		246.2				289.1								271.8			266.5							307.3				237.5						367.6			247.1						310.4					339.1						278.8																														256.9		270.7												153.4			317.6															65.6																		96.6				74.2		92.1				117.6								70.6			19.7							15.6				10.6						97.6			25.5						177.8					133.1						164.1																										Not Found	Not Found	Not Found	Not Found	High	Not Found	High	Not Found	Not Found	Not Found	Not Found	Not Found	Not Found	Not Found	Not Found	Not Found	Not Found	Not Found	High	Not Found	Not Found	High	Not Found	Not Found	Not Found	Not Found	Not Found	Not Found	Not Found	Not Found	Not Found	Not Found	Not Found	Not Found	Not Found	Not Found	High	Not Found	Not Found	Not Found	Not Found	Not Found	Not Found	Not Found	Not Found	Not Found	Not Found	Not Found	Not Found	Not Found	Not Found	Not Found	Not Found	Not Found	High	Not Found	Not Found	Not Found	High	Not Found	High	Not Found	Not Found	Not Found	High	Not Found	Not Found	Not Found	Not Found	Not Found	Not Found	Not Found	High	Not Found	Not Found	High	Not Found	Not Found	Not Found	Not Found	Not Found	Not Found	High	Not Found	Not Found	Not Found	High	Not Found	Not Found	Not Found	Not Found	Not Found	High	Not Found	Not Found	High	Not Found	Not Found	Not Found	Not Found	Not Found	High	Not Found	Not Found	Not Found	Not Found	High	Not Found	Not Found	Not Found	Not Found	Not Found	High	Not Found	Not Found	Not Found	Not Found	Not Found	Not Found	Not Found	Not Found	Not Found	Not Found	Not Found	Not Found	Not Found	Not Found	Not Found	Not Found	Not Found	Not Found	Not Found	Not Found	Not Found	Not Found	Not Found	Not Found	Not Found	1
FALSE	High	Master Protein	P56270-1	Myc-associated zinc finger protein [OS=Homo sapiens]	0	7.787	3	2	7	1	477	48.6	8.95	13.66	2	RNA metabolism OR transcription;other metabolic processes;other biological processes	nucleus	nucleic acid binding activity;other molecular function	Pf00096, Pf13894	4150	MAZ	A0A2K5LZM6; A8QJL9; C6G496; G5E927; H3BQD6; hsa:4150; P56270; Q15703; Q8NFN7; Q99443	ENSG00000103495	16p11.2 proximal deletion syndrome; Sudden infant death syndrome (SIDS) susceptibility pathways		2	0	1.419	1.064	0.01	1.188	1.189	0.01	0.01	0.01	1.443	0.657	0.678	1.385	1.273	0.796	0.619	1.071	0.81	0.641	1.748	0.816	1.782	0.01	0.01	0.01	0.01	0.231477	0.952681	1.63413e-17	0.674664	0.83705	1.63494e-17	3.06724e-17	3.06437e-17	0.173531	0.328271	0.180179	0.0903305	0.462428	0.548004	0.0413824	0.998785	0.792636	0.129224	0.00383136	0.670666	0.00450783	1.63494e-17	1.63474e-17	3.06653e-17	3.06437e-17	188.4	141.2		157.8	157.9		132.8			191.6	87.3	90	183.9	169	105.8	82.2	142.2	107.6	85.1	232.2	108.3	236.7																																			780.6		585.3												654			654.4															550.3																		793.8				361.8		373.1				761.9								700.3			438.3							340.7				589.3						445.9			352.8						962.2					448.9						980.8																														704.1		520.3												309.7			654.4															128.5																		266.3				98.1		139.6				309.9								181.9			32.4							17.3				26.3						118.4			36.4						551.1					176.2						577.2																										Not Found	Not Found	Not Found	Not Found	High	Not Found	High	Not Found	Not Found	Not Found	Not Found	Not Found	Not Found	Not Found	Not Found	Not Found	Not Found	Not Found	High	Not Found	Not Found	High	Not Found	Not Found	Not Found	Not Found	Not Found	Not Found	Not Found	Not Found	Not Found	Not Found	Not Found	Not Found	Not Found	Not Found	High	Not Found	Not Found	Not Found	Not Found	Not Found	Not Found	Not Found	Not Found	Not Found	Not Found	Not Found	Not Found	Not Found	Not Found	Not Found	Not Found	Not Found	High	Not Found	Not Found	Not Found	High	Not Found	High	Not Found	Not Found	Not Found	High	Not Found	Not Found	Not Found	Not Found	Not Found	Not Found	Not Found	High	Not Found	Not Found	High	Not Found	Not Found	Not Found	Not Found	Not Found	Not Found	High	Not Found	Not Found	Not Found	High	Not Found	Not Found	Not Found	Not Found	Not Found	High	Not Found	Not Found	High	Not Found	Not Found	Not Found	Not Found	Not Found	High	Not Found	Not Found	Not Found	Not Found	High	Not Found	Not Found	Not Found	Not Found	Not Found	High	Not Found	Not Found	Not Found	Not Found	Not Found	Not Found	Not Found	Not Found	Not Found	Not Found	Not Found	Not Found	Not Found	Not Found	Not Found	Not Found	Not Found	Not Found	Not Found	Not Found	Not Found	Not Found	Not Found	Not Found	Not Found	1
FALSE	High	Master Protein	O75446	Histone deacetylase complex subunit SAP30 [OS=Homo sapiens]	0	7.782	11	3	6	3	220	23.3	9.17	6.19	3	other biological processes	nucleus	nucleic acid binding activity;other molecular function	Pf13866, Pf13867	8819	SAP30	D3DP38; hsa:8819; O75446	ENSG00000164105	Retinoblastoma gene in cancer; Notch signaling pathway	Potential therapeutics for SARS; HDACs deacetylate histones; NoRC negatively regulates rRNA expression	5	0	0.725	0.01	0.785	2.95	0.01	0.734	0.912	0.939	0.887	0.01	0.01	0.804	1.013	0.01	0.74	0.01	0.859	0.01	0.863	0.01	0.813	0.749	0.771	0.854	0.786	0.199401	4.48783e-17	0.0116455	7.56017e-12	7.92913e-17	0.00458957	0.377936	0.516334	0.913026	4.51258e-17	4.5157e-17	0.613892	0.993041	4.46639e-17	0.187265	7.79226e-17	0.793625	4.49863e-17	0.654693	7.93875e-17	0.862683	0.0298452	0.0648914	0.183948	0.097912	109.7		118.8	446.3		111.1	151.3	138	142.1	134.3			121.6	153.2		112		130		130.6		122.9	113.3	116.7	129.2	119			12.79			4.78	18.15	14.77	17.42	12.8			15.82					19.59		31.68		18.54	1.1	6.15	15.23	12.04			969										958.6	1149.2			3942.8											948.7	1015.1					1085.4					696.5	14491.5	625.7	674.8	775.7	8983.6	11432.7	9945.8	576.3	658.9	690.1	11512	7863.8	13534.7		1186.3			618.1	13587						1037.8			715.4	9931.6							705.2										515.6					999.2					12203.8				918.4					13388.3							1086.1				725.4	9060.8				993.6	1009.2				986.9	1076.8	566.1	682.4	494.9	10333.4	10777.6	13508.9	505.1	640.6	484.1	10148.4	9296.7	11316.9			179.1										186.3	122.6			578.5											200.8	194.7					131.7					89.6	1372.6	98	102.6	91.1	959.2	1093.7	1366.2	75.9	86.9	69.9	1358.1	669.9	1435.3		135			87.2	1097.3						80			73.3	1072							57.4										62.1					311.6					1080.4				104.1					2143.9							131.1				43.3	1124.9				157.6	112				197.6	173.6	83.3	68.5	44.3	939.4	1414.4	2800.7	77.8	76.4	54.5	1268.2	811.3	1443.6	Not Found	Not Found	High	Not Found	Not Found	Not Found	Not Found	Not Found	Not Found	Not Found	Not Found	Not Found	High	High	Not Found	Not Found	High	Not Found	Not Found	Not Found	Not Found	Not Found	Not Found	Not Found	Not Found	Not Found	Not Found	High	High	Not Found	Not Found	Not Found	Not Found	High	Not Found	Not Found	Not Found	Not Found	High	High	High	High	High	High	High	High	High	High	High	High	High	High	Not Found	High	Not Found	Not Found	High	High	Not Found	Not Found	Not Found	Not Found	Not Found	High	Not Found	Not Found	High	High	Not Found	Not Found	Not Found	Not Found	Not Found	Not Found	High	Not Found	Not Found	Not Found	Not Found	Not Found	Not Found	Not Found	Not Found	Not Found	High	Not Found	Not Found	Not Found	Not Found	High	Not Found	Not Found	Not Found	Not Found	High	Not Found	Not Found	Not Found	High	Not Found	Not Found	Not Found	Not Found	High	Not Found	Not Found	Not Found	Not Found	Not Found	Not Found	High	Not Found	Not Found	Not Found	High	High	Not Found	Not Found	Not Found	High	High	Not Found	Not Found	Not Found	High	High	High	High	High	High	High	High	High	High	High	High	High	High	1
FALSE	High	Master Protein	P55011	Solute carrier family 12 member 2 [OS=Homo sapiens]	0	7.766	2	2	2	2	1212	131.4	6.4	6.34	2	cell-cell signaling;cell organization and biogenesis;stress response;transport;other biological processes	plasma membrane;other membranes;other cell component	transporter activity;other molecular function	Pf00324, Pf03522, Pf08403	6558	SLC12A2	hsa:6558; P55011; Q8N713; Q8WWH7	ENSG00000064651		Cation-coupled Chloride cotransporters	1	0	0.596	0.64	0.01	0.584	0.588	0.01	0.01	0.01	0.561	0.802	0.781	0.659	1.102	1.076	1.165	1.342	0.687	1.194	0.585	0.634	0.627	0.01	0.01	0.01	0.01	0.00229656	0.0709308	1.63413e-17	0.00145421	0.00320243	1.63494e-17	3.06724e-17	3.06437e-17	0.00283513	0.625433	0.490321	0.00809133	0.962714	0.991516	0.838963	0.502896	0.103376	0.792465	0.00122451	0.0280455	0.0457746	1.63494e-17	1.63474e-17	3.06653e-17	3.06437e-17	106	113.8		103.8	104.6		177.8			99.8	142.5	138.8	117.2	196	191.2	207.2	238.7	122.2	212.2	103.9	112.6	111.5																																			641.7		689.1												628.4			633.3															1076.6																		604.2				863		840.6				709.5								1186.9			1157.9							1254.7				1445.2						739.7			1285.1						629.4					682.1						675.3																														578.8		612.6												297.6			633.3															251.4																		202.7				234		314.5				288.6								308.3			85.6							63.7				64.5						196.4			132.6						360.5					267.7						397.4																										Not Found	Not Found	Not Found	Not Found	High	Not Found	High	Not Found	Not Found	Not Found	Not Found	Not Found	Not Found	Not Found	Not Found	Not Found	Not Found	Not Found	High	Not Found	Not Found	High	Not Found	Not Found	Not Found	Not Found	Not Found	Not Found	Not Found	Not Found	Not Found	Not Found	Not Found	Not Found	Not Found	Not Found	High	Not Found	Not Found	Not Found	Not Found	Not Found	Not Found	Not Found	Not Found	Not Found	Not Found	Not Found	Not Found	Not Found	Not Found	Not Found	Not Found	Not Found	High	Not Found	Not Found	Not Found	High	Not Found	High	Not Found	Not Found	Not Found	High	Not Found	Not Found	Not Found	Not Found	Not Found	Not Found	Not Found	High	Not Found	Not Found	High	Not Found	Not Found	Not Found	Not Found	Not Found	Not Found	High	Not Found	Not Found	Not Found	High	Not Found	Not Found	Not Found	Not Found	Not Found	High	Not Found	Not Found	High	Not Found	Not Found	Not Found	Not Found	Not Found	High	Not Found	Not Found	Not Found	Not Found	High	Not Found	Not Found	Not Found	Not Found	Not Found	High	Not Found	Not Found	Not Found	Not Found	Not Found	Not Found	Not Found	Not Found	Not Found	Not Found	Not Found	Not Found	Not Found	Not Found	Not Found	Not Found	Not Found	Not Found	Not Found	Not Found	Not Found	Not Found	Not Found	Not Found	Not Found	1
FALSE	High	Master Protein	Q4V328	GRIP1-associated protein 1 [OS=Homo sapiens]	0	7.763	3	2	4	2	841	95.9	5.11	4.93	2											0	0	1.01	1.161	0.01	1.098	1.108	0.01	0.01	0.01	1.157	0.782	1.008	1.047	1.102	0.804	1.416	0.943	1.015	1.16	1.046	0.969	1.094	0.01	0.01	0.01	0.01	0.990524	0.888739	1.63413e-17	0.976395	0.958311	1.63494e-17	3.06724e-17	3.06437e-17	0.925231	0.780902	0.977067	0.984402	0.951325	0.738194	0.54653	0.939429	0.999818	0.922068	0.999984	0.969441	0.971507	1.63494e-17	1.63474e-17	3.06653e-17	3.06437e-17	138.8	159.5		150.9	152.2		137.4			159	107.5	138.5	143.8	151.4	110.5	194.6	129.6	139.5	159.4	143.7	133.2	150.3					5.39	5.43		7.06	8.25		34.43			13.79	19.95	32.31	12.81	1.44	12.91	19.19	12.73	7.51	23.4	12.33	23.45	13.37									291.6	378	310.3	468.8											320.8	406.1		290.3	456.5														216.7	498.3																	291.5	496.1			188.5	350.3	221.8	494.2			318.4	371.5							303	432.6		244.8	285.3						451	480.3			286.8	335					267.4	416.1		380.9	381.6					317.1	372.5				318.2	318.6					276.3	467.3																													263	12.4	275.8	19.5											151.9	14		290.3	23.3														50.6	20.4																	97.8	17.6			51.1	19	83	30.2			129.5	16.6							78.7	20.5		18.1	11.3						22.9	13.5			12.8	23					71	17.4		39.3	16.7					181.6	18.4				124.9	17.7					162.6	49.5																									Not Found	Not Found	Not Found	Not Found	High	High	High	High	Not Found	Not Found	Not Found	Not Found	Not Found	Not Found	Not Found	Not Found	Not Found	Not Found	High	High	Not Found	High	High	Not Found	Not Found	Not Found	Not Found	Not Found	Not Found	Not Found	Not Found	Not Found	Not Found	Not Found	Not Found	Not Found	High	High	Not Found	Not Found	Not Found	Not Found	Not Found	Not Found	Not Found	Not Found	Not Found	Not Found	Not Found	Not Found	Not Found	Not Found	Not Found	Not Found	High	High	Not Found	Not Found	High	High	High	High	Not Found	Not Found	High	High	Not Found	Not Found	Not Found	Not Found	Not Found	Not Found	High	High	Not Found	High	High	Not Found	Not Found	Not Found	Not Found	Not Found	High	High	Not Found	Not Found	High	High	Not Found	Not Found	Not Found	Not Found	High	High	Not Found	High	High	Not Found	Not Found	Not Found	Not Found	High	High	Not Found	Not Found	Not Found	High	High	Not Found	Not Found	Not Found	Not Found	High	High	Not Found	Not Found	Not Found	Not Found	Not Found	Not Found	Not Found	Not Found	Not Found	Not Found	Not Found	Not Found	Not Found	Not Found	Not Found	Not Found	Not Found	Not Found	Not Found	Not Found	Not Found	Not Found	Not Found	Not Found	1
FALSE	High	Master Protein	Q9H0U6	39S ribosomal protein L18, mitochondrial [OS=Homo sapiens]	0	7.753	14	2	4	2	180	20.6	9.54	8.95	2	protein metabolism;other metabolic processes;transport	other membranes;mitochondrion;translational apparatus	nucleic acid binding activity;other molecular function	Pf00861	29074	MRPL18	hsa:29074; Q5TAP9; Q9H0U6; Q9NZW8	ENSG00000112110		Mitochondrial translation initiation; Mitochondrial translation elongation; Mitochondrial translation termination	3	0	0.891	0.877	0.01	0.872	0.85	0.01	1.043	1.001	1.01	1.198	1.22	1.054	1.078	1.085	1.028	1.02	0.997	1.053	1.048	0.925	0.864	0.01	0.01	0.976	0.973	0.856531	0.859036	1.63413e-17	0.844671	0.702769	1.63494e-17	0.954243	0.830089	0.995954	0.543014	0.594456	0.97664	0.983761	0.982586	0.999754	0.9724	0.999818	0.990071	0.999984	0.92447	0.929769	1.63494e-17	1.63474e-17	0.794014	0.814248	105	103.4		102.7	100.1		117.8	122.9	117.9	119.1	141.2	143.8	124.2	127	127.9	121.1	120.3	117.6	124.1	123.4	109	101.8			115.1	114.7	21.68	37.2		31.62	25.04		65.62	8.53	9.52	18.83	34.68	34.6	15.7	9.09	3.39	7.36	0.57	19.65	3.51	24.12	46.18	30.65			5.47	12.03					383.9	2670.4	337	2949.6											349.3	2810.8		357.3	2609.7														1400	2152	1339.4	1280.6	1510.7	1504.1	1442.5	1417	1269	1096.3	1586.8	1451.2	1649.7	1044.3	1183.3	1121.2			351.4	2649.4	1430.5	1321.2	773.8	2394.9	787.9	2441.4			380.1	2770.4	1555.8	1223.8					546.3	2363.6	1557.9	533	2855.2						543.6	2639.8	1349.3		515.3	2610.2					359.3	2699.9	1183.8	516.6	2771.9					339.2	2690.3	1281.4			331.5	3333.6					367.9	1427.4	1474.2	1342.7											1376.7	1439.5	1386.5	1179.2	1277.9	1092.5	1507.5	1295.4	1503.9	942.7	1307.5	1080.3					346.3	87.6	299.6	122.7											165.4	96.9		357.3	133.2														326.9	88.1	172.3	121.3	236.6	228.7	169.4	151.3	121.4	150.6	209	191.4	167.1	123.2	100.8	118.9			117.9	94	201.8	106.7	209.8	129.9	294.8	149.2			154.6	123.8	159.4	132.1					141.9	112	126.8	39.4	113.1						27.6	74.2	162.5		23	179.2					95.4	112.9	104.8	53.3	121.3					194.3	132.9	205.2			130.1	185.2					216.5	151.2	88	166.7											202.6	144.5	124.1	107.2	167.7	226.5	232.2	154.5	169.3	117.8	114.1	137.8	Not Found	Not Found	Not Found	Not Found	High	High	High	High	Not Found	Not Found	Not Found	Not Found	Not Found	Not Found	Not Found	Not Found	Not Found	Not Found	High	High	Not Found	High	High	Not Found	Not Found	Not Found	Not Found	Not Found	Not Found	Not Found	Not Found	Not Found	Not Found	Not Found	Not Found	Not Found	High	High	High	High	High	High	High	High	High	High	High	High	High	High	High	High	Not Found	Not Found	High	High	High	High	High	High	High	High	Not Found	Not Found	High	High	High	High	Not Found	Not Found	Not Found	Not Found	High	High	High	High	High	Not Found	Not Found	Not Found	Not Found	Not Found	High	High	High	Not Found	High	High	Not Found	Not Found	Not Found	Not Found	High	High	High	High	High	Not Found	Not Found	Not Found	Not Found	High	High	High	Not Found	Not Found	High	High	Not Found	Not Found	Not Found	Not Found	High	High	High	High	Not Found	Not Found	Not Found	Not Found	Not Found	Not Found	Not Found	Not Found	Not Found	Not Found	High	High	High	High	High	High	High	High	High	High	High	High	1
FALSE	High	Master Protein	Q14653	interferon regulatory factor 3 [OS=Homo sapiens]	0	7.752	10	2	3	2	427	47.2	5.34	5.32	2	RNA metabolism OR transcription;other metabolic processes;stress response;signal transduction;other biological processes	cytosol;mitochondrion;nucleus;other cell component	nucleic acid binding activity;other molecular function	Pf00605, Pf10401	3661	IRF3	A8K7L2; B2RAZ3; hsa:3661; Q14653; Q5FBY1; Q5FBY2; Q5FBY4; Q7Z5G6	ENSG00000126456	Apoptosis; TLR4 signaling and tolerance; Toll-like receptor signaling related to MyD88; Novel intracellular components of RIG-I-like receptor pathway; Fibrin complement receptor 3 signaling pathway; White fat cell differentiation; Ebola virus infection in host; Measles virus infection; Cytosolic DNA-sensing pathway; Hepatitis B infection; Type I interferon induction and signaling during SARS-CoV-2 infection; Host-pathogen interaction of human coronaviruses - interferon induction; SARS coronavirus and innate immunity; STING pathway in Kawasaki-like disease and COVID-19; Mitochondrial immune response to SARS-CoV-2; SARS-CoV-2 innate immunity evasion and cell-specific immune response; Antiviral and anti-inflammatory effects of Nrf2 on SARS-CoV-2 pathway; SARS-CoV-2 B.1.1.7 variant antagonises innate immune activation; Urotensin-II-mediated signaling pathway; Induction of autophagy and toll-like receptor signaling pathways by graphene oxide ; Toll-like receptor signaling pathway	ISG15 antiviral mechanism; SARS-CoV-2 activates/modulates innate and adaptive immune responses; Activation of IRF3, IRF7 mediated by TBK1, IKBKE; Interferon gamma signaling; Interferon alpha/beta signaling; Negative regulators of DDX58/IFIH1 signaling; TICAM1-dependent activation of IRF3/IRF7; SARS-CoV-1 activates/modulates innate immune responses; TRAF3-dependent IRF activation pathway; TRAF6 mediated IRF7 activation; Regulation of innate immune responses to cytosolic DNA; IRF3-mediated induction of type I IFN; LRR FLII-interacting protein 1 (LRRFIP1) activates type I IFN production; IRF3 mediated activation of type 1 IFN	36	0	1.013	0.91	0.01	1.075	1.104	0.01	1.151	1.166	1.001	1.041	1.025	0.826	0.885	0.953	1.252	0.961	0.963	0.867	1.054	0.955	0.984	0.01	0.01	0.927	0.988	0.991206	0.902201	1.63413e-17	0.978758	0.967931	1.63494e-17	0.832157	0.729431	0.993781	0.881446	0.956345	0.733199	0.860183	0.941934	0.847702	0.973996	0.990277	0.742178	0.999984	0.959825	0.999747	1.63494e-17	1.63474e-17	0.722879	0.89225	119.2	107.1		126.4	129.9		117.6	135.3	137.2	117.8	122.5	120.6	97.2	104.1	112.1	147.3	113.1	113.2	102	124	112.4	115.7			109.1	116.2							1.95	22.23	17.22	3.45			3.58					13.73		18.34		18.82			10.16	9.89					191.4		171.9												202.9			208.5															191.4			183.7				161.1	214.3	254.1				158.5	217.2	217.8			193.8			182	196.6		193.5				160			150.1					167.1			179.9							236.4				181.5						200.4		162.7	163.8						226.8		172.4			180.4						162.4			209.4														146.3	177.5	172.7				184.1	182.2	216.4					172.6		152.8												96.1			208.5															44.7			17.4				17.2	20.5	34.9				18.7	18.5	23.1			65			14.7	53.3		72.4				65.1			16.2					43.4			13.3							12				8.1						53.2		14.4	16.9						129.9		27.6			70.8						95.6			26														13.3	23.3	35.8				23	15.9	27.6	Not Found	Not Found	Not Found	Not Found	High	High	High	High	Not Found	Not Found	Not Found	Not Found	Not Found	Not Found	Not Found	Not Found	Not Found	Not Found	High	High	Not Found	High	High	Not Found	Not Found	Not Found	Not Found	Not Found	Not Found	Not Found	Not Found	Not Found	Not Found	Not Found	Not Found	Not Found	High	High	Not Found	High	Not Found	Not Found	Not Found	High	High	High	Not Found	Not Found	Not Found	High	High	High	Not Found	Not Found	High	High	Not Found	High	High	High	High	High	Not Found	Not Found	High	High	Not Found	High	Not Found	Not Found	Not Found	Not Found	High	High	Not Found	High	High	Not Found	Not Found	Not Found	Not Found	Not Found	High	High	Not Found	Not Found	High	High	Not Found	Not Found	Not Found	Not Found	High	High	High	High	High	Not Found	Not Found	Not Found	Not Found	High	High	High	Not Found	Not Found	High	High	Not Found	Not Found	Not Found	Not Found	High	High	Not Found	High	Not Found	Not Found	Not Found	Not Found	Not Found	Not Found	Not Found	Not Found	Not Found	Not Found	Not Found	Not Found	Not Found	High	High	High	Not Found	Not Found	Not Found	High	High	High	1
FALSE	High	Master Protein	O94829	Importin-13 [OS=Homo sapiens]	0	7.75	3	2	3	2	963	108.1	5.3	8.19	2	transport	nucleus;other cell component	other molecular function	Pf03810, Pf08389, Pf18773, Pf18786, Pf18806	9670	IPO13	D3DPY4; hsa:9670; O94829; Q5T4X3; Q7LC04; Q96HS3; Q9H8N3; Q9UFR1	ENSG00000117408			0	0	0.955	0.01	0.01	0.934	0.805	0.01	0.01	0.01	0.01	0.01	0.01	0.01	0.979	0.01	1.092	1.097	0.837	0.01	1.022	0.878	0.801	0.01	0.01	0.01	0.01	0.949873	4.48783e-17	1.63413e-17	0.978758	0.599255	1.63494e-17	3.06724e-17	3.06437e-17	1.76667e-16	4.51258e-17	4.5157e-17	1.78839e-16	0.990722	4.46639e-17	0.984784	0.97435	0.887319	4.49863e-17	0.999984	0.876513	0.865584	1.63494e-17	1.63474e-17	3.06653e-17	3.06437e-17	238.7			233.5	201.3		250							244.8		273	274.3	209.3		255.6	219.4	200.2											34.46							12.73		5.35		6.73		9.96	5.15									216.9														212.3			182.9														291.4	177.2																																			203.3	243.5								226.7	248.1	250				249.3					181.4	199.5								216.5	249.3				206.8	192.3						182																														29.3														22.4			19.1														10.1	8.9																																			20	22.9								22.2	25.7	23.2				37.5					29.2	32.9								42.3	42.7				30.7	26.9						22.3																											Not Found	Not Found	Not Found	High	Not Found	Not Found	Not Found	Not Found	Not Found	Not Found	Not Found	Not Found	Not Found	Not Found	Not Found	Not Found	Not Found	High	Not Found	Not Found	High	Not Found	Not Found	Not Found	Not Found	Not Found	Not Found	Not Found	Not Found	Not Found	Not Found	Not Found	Not Found	Not Found	High	High	Not Found	Not Found	Not Found	Not Found	Not Found	Not Found	Not Found	Not Found	Not Found	Not Found	Not Found	Not Found	Not Found	Not Found	Not Found	Not Found	Not Found	Not Found	Not Found	Not Found	Not Found	Not Found	Not Found	Not Found	Not Found	Not Found	Not Found	Not Found	Not Found	Not Found	Not Found	Not Found	Not Found	Not Found	High	High	Not Found	Not Found	Not Found	Not Found	Not Found	Not Found	Not Found	High	High	High	Not Found	Not Found	Not Found	High	Not Found	Not Found	Not Found	Not Found	High	High	Not Found	Not Found	Not Found	Not Found	Not Found	Not Found	Not Found	High	High	Not Found	Not Found	Not Found	High	High	Not Found	Not Found	Not Found	Not Found	Not Found	High	Not Found	Not Found	Not Found	Not Found	Not Found	Not Found	Not Found	Not Found	Not Found	Not Found	Not Found	Not Found	Not Found	Not Found	Not Found	Not Found	Not Found	Not Found	Not Found	Not Found	Not Found	Not Found	Not Found	Not Found	Not Found	Not Found	1
FALSE	High	Master Protein	Q9NVS2	39S ribosomal protein S18a, mitochondrial [OS=Homo sapiens]	0	7.747	9	2	2	2	196	22.2	10.33	4.15	2	protein metabolism;other metabolic processes	other membranes;mitochondrion;translational apparatus	nucleic acid binding activity;other molecular function	Pf01084	55168	MRPS18A	A6XND3; hsa:55168; Q5QPA4; Q9NVS2	ENSG00000096080		Mitochondrial translation initiation; Mitochondrial translation elongation; Mitochondrial translation termination	3	0	0.796	0.735	0.01	0.757	0.668	0.01	0.928	0.841	0.743	0.967	1.129	0.822	0.796	1.004	0.787	0.794	0.676	0.928	0.801	0.587	0.835	0.01	0.01	0.88	0.735	0.26537	0.28641	1.63413e-17	0.128683	0.0518583	1.63494e-17	0.487481	0.153263	0.315243	0.981884	0.775225	0.551083	0.442142	0.946709	0.387163	0.445649	0.226452	0.807029	0.452691	0.0485376	0.898877	1.63494e-17	1.63474e-17	0.34989	0.0539614	113.6	104.9		108.1	95.4		142.8	132.5	120.1	106.1	138.1	161.1	117.4	113.6	143.3	112.4	113.4	96.6	132.5	114.4	83.8	119.3			125.7	105							23.51	11.33	2.47	14.31			7.79	1.77		9.5						4.29			16.88	3.62					576.7		532.8												548.6			484.6															857.4		765.7		757.9	949.7	840.5				761.5	793.9	760.2						486.8		745		701.1		818.1				564		786.7						569.8		729.8	727.8							610.6		666.7		575.8						490.4			672.6						580.7					425.2						624.1		733.7												833.1	797	599.9				704.4	665.7	659.1								520.2		473.6												259.8			484.6															200.2		98.5		118.7	144.4	98.7				100.3	104.7	77						163.3		105.1		190.1		306.1				229.4		80.6						148		59.4	53.8							31		80.3		25.7						130.2			69.4						332.6					166.9						367.3		43.8												122.6	80	53.7				108.5	79.4	74.2				Not Found	Not Found	Not Found	Not Found	High	Not Found	High	Not Found	Not Found	Not Found	Not Found	Not Found	Not Found	Not Found	Not Found	Not Found	Not Found	Not Found	High	Not Found	Not Found	High	Not Found	Not Found	Not Found	Not Found	Not Found	Not Found	Not Found	Not Found	Not Found	Not Found	Not Found	Not Found	Not Found	Not Found	High	Not Found	High	Not Found	High	High	High	Not Found	Not Found	Not Found	High	High	High	Not Found	Not Found	Not Found	Not Found	Not Found	High	Not Found	High	Not Found	High	Not Found	High	Not Found	Not Found	Not Found	High	Not Found	High	Not Found	Not Found	Not Found	Not Found	Not Found	High	Not Found	High	High	Not Found	Not Found	Not Found	Not Found	Not Found	Not Found	High	Not Found	High	Not Found	High	Not Found	Not Found	Not Found	Not Found	Not Found	High	Not Found	Not Found	High	Not Found	Not Found	Not Found	Not Found	Not Found	High	Not Found	Not Found	Not Found	Not Found	High	Not Found	Not Found	Not Found	Not Found	Not Found	High	Not Found	High	Not Found	Not Found	Not Found	Not Found	Not Found	Not Found	Not Found	Not Found	Not Found	Not Found	Not Found	High	High	High	Not Found	Not Found	Not Found	High	High	High	Not Found	Not Found	Not Found	1
FALSE	High	Master Protein	Q92890-1	Isoform Long of Ubiquitin recognition factor in ER-associated degradation protein 1 [OS=Homo sapiens]	0	7.738	9	3	6	3	343	38.7	6.34	12.88	3						UFD1	Q92890-1				0	0	1.626	0.01	0.01	1.245	1.361	0.01	1.426	1.313	1.161	0.01	0.01	1.214	1.146	0.01	1.066	1.155	1.306	0.01	1.572	1.534	1.191	0.01	0.01	1.165	1.27	0.0207497	4.48783e-17	1.63413e-17	0.537209	0.426512	1.63494e-17	0.0232222	0.149177	0.856304	4.51258e-17	4.5157e-17	0.606116	0.849089	4.46639e-17	0.983475	0.924114	0.570547	4.49863e-17	0.0576104	0.142981	0.731928	1.63494e-17	1.63474e-17	0.604546	0.365526	194.4			148.8	162.7		119.5	170.5	157	138.8			145.1	136.9		127.4	138	156.1		187.9	183.4	142.3			139.3	151.8							11.15	21.58	6.87					7.39		7.35		5.19		12.88	16.39	10.91			13.13	3.12				2856.9														2186.9			2390.8														1756.9	1638.5				1934.2				2385.4	1999.7	3057.5				2196.3	2054.3	2356.5						1941.5										2030.8			1910.1	2120.6								1869.8	2119.9	1872.5				2028.8					2448.7	2294.8			2105.5					3080.8	2761.2			2261.9	3028.6	2399.4						1936.3				2151.4														1740.2	1948.4	2257.4				2036.6	2165.8	2123.7				385.9														230.8			249.6														60.9	82.3				183.2				254.7	191.3	420				259.1	175	249.9						156.8										219.2			187.9	199.4								183.1	219.6	173.8				305.2					394.2	378.4			186.4					602	473			362.2	449.5	335.6						237.3				267.1														158.2	255.7	468				254.5	189	270.9	Not Found	Not Found	Not Found	High	Not Found	Not Found	Not Found	Not Found	Not Found	Not Found	Not Found	Not Found	Not Found	Not Found	Not Found	Not Found	Not Found	High	Not Found	Not Found	High	Not Found	Not Found	Not Found	Not Found	Not Found	Not Found	Not Found	Not Found	Not Found	Not Found	Not Found	Not Found	Not Found	High	High	Not Found	Not Found	Not Found	High	Not Found	Not Found	Not Found	High	High	High	Not Found	Not Found	Not Found	High	High	High	Not Found	Not Found	Not Found	Not Found	Not Found	High	Not Found	Not Found	Not Found	Not Found	Not Found	Not Found	Not Found	Not Found	Not Found	High	Not Found	Not Found	High	High	Not Found	Not Found	Not Found	Not Found	Not Found	Not Found	Not Found	High	High	High	Not Found	Not Found	Not Found	High	Not Found	Not Found	Not Found	Not Found	High	High	Not Found	Not Found	High	Not Found	Not Found	Not Found	Not Found	High	High	Not Found	Not Found	High	High	High	Not Found	Not Found	Not Found	Not Found	Not Found	High	Not Found	Not Found	Not Found	High	Not Found	Not Found	Not Found	Not Found	Not Found	Not Found	Not Found	Not Found	Not Found	Not Found	Not Found	Not Found	Not Found	High	High	High	Not Found	Not Found	Not Found	High	High	High	1
FALSE	High	Master Protein	Q9Y5J1	U3 small nucleolar RNA-associated protein 18 homolog [OS=Homo sapiens]	0	7.735	5	2	3	2	556	62	8.76	2.83	2	RNA metabolism OR transcription;other metabolic processes;other biological processes	other membranes;nucleus;other cell component		Pf00400	51096	UTP18	hsa:51096; Q9H4N6; Q9Y5J1	ENSG00000011260		Major pathway of rRNA processing in the nucleolus and cytosol; rRNA modification in the nucleus and cytosol	2	0	0.01	0.01	0.01	0.01	0.01	0.01	1.218	1.351	1.154	0.01	0.01	0.923	0.01	0.01	0.01	0.01	1.281	0.01	1.21	0.01	0.983	0.01	0.01	1.183	1.297	9.88746e-17	4.48783e-17	1.63413e-17	9.79132e-17	7.92913e-17	1.63494e-17	0.584227	0.130901	0.85921	4.51258e-17	4.5157e-17	0.965994	1.36081e-16	4.46639e-17	1.29358e-16	7.79226e-17	0.756358	4.49863e-17	0.817892	7.93875e-17	0.999747	1.63494e-17	1.63474e-17	0.598765	0.38233							224.2	272.9	302.8	258.8			206.9					287.1		271.2		220.3			265.3	290.6								29.53	23.21																11.71	21.79																																								937.5				935.6	1141.5	1648.2				1266.4	1240.8	1835.1						1082.2										865.3																											1200.7									1134.1												921.5														1059.3	1109.5	1315.8				1215.5	1037	1583.6																																								88.8				99.9	109.2	226.4				149.4	105.7	194.6						87.4										93.4																											106.3									181.6												114.4														96.3	145.6	272.8				151.9	90.5	202	Not Found	Not Found	Not Found	Not Found	High	Not Found	High	Not Found	Not Found	Not Found	Not Found	Not Found	Not Found	Not Found	Not Found	Not Found	Not Found	Not Found	High	Not Found	Not Found	High	Not Found	Not Found	Not Found	Not Found	Not Found	Not Found	Not Found	Not Found	Not Found	Not Found	Not Found	Not Found	Not Found	Not Found	High	Not Found	Not Found	High	Not Found	Not Found	Not Found	High	High	High	Not Found	Not Found	Not Found	High	High	High	Not Found	Not Found	High	Not Found	Not Found	High	High	Not Found	High	Not Found	Not Found	Not Found	High	Not Found	Not Found	High	Not Found	Not Found	Not Found	Not Found	High	Not Found	Not Found	High	Not Found	Not Found	Not Found	Not Found	Not Found	Not Found	High	Not Found	Not Found	Not Found	High	Not Found	Not Found	Not Found	Not Found	Not Found	High	Not Found	High	High	Not Found	Not Found	Not Found	Not Found	Not Found	High	Not Found	High	Not Found	Not Found	High	Not Found	Not Found	Not Found	Not Found	Not Found	High	Not Found	Not Found	High	Not Found	Not Found	Not Found	Not Found	Not Found	Not Found	Not Found	Not Found	Not Found	Not Found	Not Found	Not Found	Not Found	High	High	High	Not Found	Not Found	Not Found	High	High	High	1
FALSE	High	Master Protein	Q8IY26	Phospholipid phosphatase 6 [OS=Homo sapiens]	0	7.729	7	2	4	2	295	32.2	9.99	7.99	2	protein metabolism;other metabolic processes;stress response;other biological processes	plasma membrane;other membranes;ER/Golgi;nucleus	other molecular function	Pf01569	403313	PLPP6	B3KY05; hsa:403313; Q5JVJ6; Q8IY26; Q8NCK9	ENSG00000205808		Cholesterol biosynthesis	1	0	1.418	0.01	0.01	1.081	1.412	0.01	1.377	1.438	1.321	0.01	0.01	1.106	1.122	0.01	1.129	1.359	1.547	0.01	1.374	1.565	1.308	0.01	0.01	1.144	1.421	0.412557	4.48783e-17	1.63413e-17	0.978758	0.357959	1.63494e-17	0.149774	0.0663796	0.584123	4.51258e-17	4.5157e-17	0.944616	0.940565	4.46639e-17	0.975848	0.68019	0.394185	4.49863e-17	0.487947	0.203891	0.621596	1.63494e-17	1.63474e-17	0.719529	0.171275	166.7			127.1	166		117.5	161.9	169	155.2			130	131.9		132.7	159.8	181.8		161.5	183.9	153.7			134.5	167							3.83	16.12	13.5					1.98		24.21		14.79		11.95	6.55	6.85			2.38	8.77				395.3														301.3			393.7														268.3	278.7				670.4				869.1	888.5	1148.8				866.3	927.4	1117.4						851.9										713.4			317.2	308.4								442.2	283.8	314.6				378.9					536.1	431.2			946.6					411.5	382.9			750	416.4	456.9						382.7				803.9														738.1	726.9	761.6				825	916.7	983.8				53.4														31.8			41.1														9.3	14				63.5				92.8	85	157.8				102.2	79	118.5						68.8										77			31.2	29								43.3	29.4	29.2				57					86.3	71.1			83.8					80.4	65.6			120.1	61.8	63.9						46.9				99.8														67.1	95.4	157.9				103.1	80	125.5	Not Found	Not Found	Not Found	High	Not Found	Not Found	Not Found	Not Found	Not Found	Not Found	Not Found	Not Found	Not Found	Not Found	Not Found	Not Found	Not Found	High	Not Found	Not Found	High	Not Found	Not Found	Not Found	Not Found	Not Found	Not Found	Not Found	Not Found	Not Found	Not Found	Not Found	Not Found	Not Found	High	High	Not Found	Not Found	Not Found	High	Not Found	Not Found	Not Found	High	High	High	Not Found	Not Found	Not Found	High	High	High	Not Found	Not Found	Not Found	Not Found	Not Found	High	Not Found	Not Found	Not Found	Not Found	Not Found	Not Found	Not Found	Not Found	Not Found	High	Not Found	Not Found	High	High	Not Found	Not Found	Not Found	Not Found	Not Found	Not Found	Not Found	High	High	High	Not Found	Not Found	Not Found	High	Not Found	Not Found	Not Found	Not Found	High	High	Not Found	Not Found	High	Not Found	Not Found	Not Found	Not Found	High	High	Not Found	Not Found	High	High	High	Not Found	Not Found	Not Found	Not Found	Not Found	High	Not Found	Not Found	Not Found	High	Not Found	Not Found	Not Found	Not Found	Not Found	Not Found	Not Found	Not Found	Not Found	Not Found	Not Found	Not Found	Not Found	High	High	High	Not Found	Not Found	Not Found	High	High	High	1
FALSE	High	Master Protein	Q13416	Origin recognition complex subunit 2 [OS=Homo sapiens]	0	7.723	3	1	1	1	577	65.9	6.51	6.44	1	DNA metabolism;other metabolic processes;other biological processes	cytoskeleton;nucleus;other cell component	nucleic acid binding activity	Pf04084	4999	ORC2	hsa:4999; Q13204; Q13416; Q53TX5	ENSG00000115942	Cell cycle; G1 to S cell cycle control; DNA replication	Activation of ATR in response to replication stress; Orc1 removal from chromatin; Activation of the pre-replicative complex; E2F-enabled inhibition of pre-replication complex formation; Assembly of the ORC complex at the origin of replication; CDC6 association with the ORC:origin complex	10	0	0.771	0.01	0.01	0.824	0.893	0.01	0.01	0.01	0.01	0.01	0.01	0.01	0.735	0.01	0.693	0.75	0.657	0.01	0.842	0.651	0.818	0.01	0.01	0.01	0.01	0.402998	4.48783e-17	1.63413e-17	0.663184	0.830998	1.63494e-17	3.06724e-17	3.06437e-17	1.76667e-16	4.51258e-17	4.5157e-17	1.78839e-16	0.315283	4.46639e-17	0.211877	0.468255	0.305666	4.49863e-17	0.709829	0.121454	0.839952	1.63494e-17	1.63474e-17	3.06653e-17	3.06437e-17	232.1			248.2	268.8		301.2							221.5		208.6	225.9	197.7		253.7	196	246.4											11.19							7.56		9.08		1.32		10.85	17.66									607.8														650			704														853.9	728.7																																			612	549.8								546.3	506.8	606.6				591.6					513.1	522.7								717.5	615.3				452.8	582						645.4																														82.1														68.6			73.5														29.6	36.6																																			60.2	51.7								53.5	52.5	56.3				89					82.6	86.2								140.2	105.4				67.2	81.4						79.1																											Not Found	Not Found	Not Found	High	Not Found	Not Found	Not Found	Not Found	Not Found	Not Found	Not Found	Not Found	Not Found	Not Found	Not Found	Not Found	Not Found	High	Not Found	Not Found	High	Not Found	Not Found	Not Found	Not Found	Not Found	Not Found	Not Found	Not Found	Not Found	Not Found	Not Found	Not Found	Not Found	High	High	Not Found	Not Found	Not Found	Not Found	Not Found	Not Found	Not Found	Not Found	Not Found	Not Found	Not Found	Not Found	Not Found	Not Found	Not Found	Not Found	Not Found	Not Found	Not Found	Not Found	Not Found	Not Found	Not Found	Not Found	Not Found	Not Found	Not Found	Not Found	Not Found	Not Found	Not Found	Not Found	Not Found	Not Found	High	High	Not Found	Not Found	Not Found	Not Found	Not Found	Not Found	Not Found	High	High	High	Not Found	Not Found	Not Found	High	Not Found	Not Found	Not Found	Not Found	High	High	Not Found	Not Found	Not Found	Not Found	Not Found	Not Found	Not Found	High	High	Not Found	Not Found	Not Found	High	High	Not Found	Not Found	Not Found	Not Found	Not Found	High	Not Found	Not Found	Not Found	Not Found	Not Found	Not Found	Not Found	Not Found	Not Found	Not Found	Not Found	Not Found	Not Found	Not Found	Not Found	Not Found	Not Found	Not Found	Not Found	Not Found	Not Found	Not Found	Not Found	Not Found	Not Found	Not Found	1
FALSE	High	Master Protein	P31937	3-hydroxyisobutyrate dehydrogenase, mitochondrial [OS=Homo sapiens]	0	7.709	4	1	1	1	336	35.3	8.13	4.09	1	other metabolic processes	mitochondrion	other molecular function	Pf03446, Pf14833	11112	HIBADH	hsa:11112; P31937; Q546Z2; Q9UDN3	ENSG00000106049	Amino acid metabolism	Branched-chain amino acid catabolism	2	0	1.668	1.748	0.01	1.675	1.949	0.01	0.01	0.01	1.446	0.972	1.185	1.603	1.026	0.821	0.949	0.976	1.576	1.028	1.61	1.524	1.904	0.01	0.01	0.01	0.01	0.0233639	0.0713442	1.63413e-17	0.0191403	0.00330535	1.63494e-17	3.06724e-17	3.06437e-17	0.245803	0.965712	0.693397	0.0262687	0.999854	0.767652	0.975848	0.972142	0.245971	0.963187	0.130108	0.307911	0.00559639	1.63494e-17	1.63474e-17	3.06653e-17	3.06437e-17	175.9	184.3		176.6	205.5		105.4			152.5	102.5	124.9	169	108.1	86.6	100.1	102.9	166.1	108.4	169.7	160.7	200.7																																			360.1		377.3												361.5			420.6															215.8																		312.1				209.9		255.8				345.9								221.4			177.2							204.8				210.6						340.1			221.9						347.4					328.9						410.9																														324.8		335.4												171.2			420.6															50.4																		104.7				56.9		95.7				140.7								57.5			13.1							10.4				9.4						90.3			22.9						199					129.1						241.8																										Not Found	Not Found	Not Found	Not Found	High	Not Found	High	Not Found	Not Found	Not Found	Not Found	Not Found	Not Found	Not Found	Not Found	Not Found	Not Found	Not Found	High	Not Found	Not Found	High	Not Found	Not Found	Not Found	Not Found	Not Found	Not Found	Not Found	Not Found	Not Found	Not Found	Not Found	Not Found	Not Found	Not Found	High	Not Found	Not Found	Not Found	Not Found	Not Found	Not Found	Not Found	Not Found	Not Found	Not Found	Not Found	Not Found	Not Found	Not Found	Not Found	Not Found	Not Found	High	Not Found	Not Found	Not Found	High	Not Found	High	Not Found	Not Found	Not Found	High	Not Found	Not Found	Not Found	Not Found	Not Found	Not Found	Not Found	High	Not Found	Not Found	High	Not Found	Not Found	Not Found	Not Found	Not Found	Not Found	High	Not Found	Not Found	Not Found	High	Not Found	Not Found	Not Found	Not Found	Not Found	High	Not Found	Not Found	High	Not Found	Not Found	Not Found	Not Found	Not Found	High	Not Found	Not Found	Not Found	Not Found	High	Not Found	Not Found	Not Found	Not Found	Not Found	High	Not Found	Not Found	Not Found	Not Found	Not Found	Not Found	Not Found	Not Found	Not Found	Not Found	Not Found	Not Found	Not Found	Not Found	Not Found	Not Found	Not Found	Not Found	Not Found	Not Found	Not Found	Not Found	Not Found	Not Found	Not Found	1
FALSE	High	Master Protein	Q9BXI3	Cytosolic 5'-nucleotidase 1A [OS=Homo sapiens]	0	7.706	5	1	5	1	368	41	6.55	15.47	1	other metabolic processes	cytosol;other cell component	other molecular function	Pf06189	84618	NT5C1A	hsa:84618; Q3SYB9; Q5TG98; Q9BWT8; Q9BXI3	ENSG00000116981		Purine catabolism; Pyrimidine catabolism	2	0	1.024	1.001	0.01	0.902	0.986	0.01	1.095	1.03	1.199	1.01	1.242	1.103	1.139	1.102	1.281	1.009	1.404	1.104	1.012	1.034	1.525	0.01	0.01	1.145	1.164	0.991206	0.966158	1.63413e-17	0.901841	0.966146	1.63494e-17	0.945346	0.965398	0.865344	0.931919	0.59138	0.953376	0.920423	0.972038	0.768163	0.971621	0.633164	0.988662	0.999984	0.999845	0.203132	1.63494e-17	1.63474e-17	0.72572	0.78702	108.6	106.2		95.7	104.6		106.1	116.1	109.3	127.1	107.1	131.8	117	120.8	116.9	135.9	107	148.9	117.1	107.4	109.7	161.7			121.4	123.5							17.3	8.26	7.12	3.39			14.92	18.91		27.99						32.87			9.95	1.41						905.4		884.6												797.7			871.8															781.7	565.2		533.8	547.2	620.8				514.8	567.1	494.6							1085.1	584.8			892.3		1098				877.2	613							880	651.2		974.5							1383.9	523.9			891.4						1241.1			975.8						894.7					914.4						1707.8	601.4												487.9	590.7	572				581.7	571.8	588									29.7		36.8												27.5			44.5															32	72.7		83.6	83.2	72.9				67.8	74.8	50.1							38.5	82.5			48.4		67.1				39.2	62.8							41.7	53		38.6							38.9	63.1			61.2						51.9			42.7						44.2					50.8						180.9	35.9												71.8	59.3	51.2				89.6	68.2	66.2				Not Found	Not Found	Not Found	Not Found	Not Found	High	Not Found	High	Not Found	Not Found	Not Found	Not Found	Not Found	Not Found	Not Found	Not Found	Not Found	Not Found	Not Found	High	Not Found	Not Found	High	Not Found	Not Found	Not Found	Not Found	Not Found	Not Found	Not Found	Not Found	Not Found	Not Found	Not Found	Not Found	Not Found	Not Found	High	High	Not Found	High	High	High	Not Found	Not Found	Not Found	High	High	High	Not Found	Not Found	Not Found	Not Found	Not Found	Not Found	High	High	Not Found	Not Found	High	Not Found	High	Not Found	Not Found	Not Found	High	High	Not Found	Not Found	Not Found	Not Found	Not Found	Not Found	High	High	Not Found	High	Not Found	Not Found	Not Found	Not Found	Not Found	Not Found	High	High	Not Found	Not Found	High	Not Found	Not Found	Not Found	Not Found	Not Found	High	Not Found	Not Found	High	Not Found	Not Found	Not Found	Not Found	Not Found	High	Not Found	Not Found	Not Found	Not Found	High	Not Found	Not Found	Not Found	Not Found	Not Found	High	High	Not Found	Not Found	Not Found	Not Found	Not Found	Not Found	Not Found	Not Found	Not Found	Not Found	Not Found	High	High	High	Not Found	Not Found	Not Found	High	High	High	Not Found	Not Found	Not Found	1
FALSE	High	Master Protein	Q9HD15	Steroid receptor RNA activator 1 [OS=Homo sapiens]	0	7.701	10	2	3	2	236	25.7	7.03	9.59	2											0	0	0.817	0.847	0.01	0.951	0.897	0.01	0.01	0.01	0.905	0.807	0.849	0.907	0.972	0.931	1.017	1.149	1.027	1.085	0.828	0.931	0.863	0.01	0.01	0.01	0.01	0.360194	0.66412	1.63413e-17	0.966512	0.721776	1.63494e-17	3.06724e-17	3.06437e-17	0.919743	0.589969	0.744094	0.856254	0.893224	0.847699	0.986794	0.939429	0.999818	0.967942	0.477101	0.868503	0.840912	1.63494e-17	1.63474e-17	3.06653e-17	3.06437e-17	126.6	131.1		147.3	138.9		154.9			140.3	125	131.6	140.6	150.5	144.2	157.5	178	159.1	168.1	128.3	144.3	133.7																																			693.5		718.2												806.7			760.9															848.4																		768.2				684.5		720.6				769.8								824.2			790							862.7				974.7						871.5			920.7						702.4					790.1						732.4																														625.5		638.4												382			760.9															198.1																		257.7				185.6		269.6				313.1								214.1			58.4							43.8				43.5						231.4			95						402.3					310.1						431																										Not Found	Not Found	Not Found	Not Found	High	Not Found	High	Not Found	Not Found	Not Found	Not Found	Not Found	Not Found	Not Found	Not Found	Not Found	Not Found	Not Found	High	Not Found	Not Found	High	Not Found	Not Found	Not Found	Not Found	Not Found	Not Found	Not Found	Not Found	Not Found	Not Found	Not Found	Not Found	Not Found	Not Found	High	Not Found	Not Found	Not Found	Not Found	Not Found	Not Found	Not Found	Not Found	Not Found	Not Found	Not Found	Not Found	Not Found	Not Found	Not Found	Not Found	Not Found	High	Not Found	Not Found	Not Found	High	Not Found	High	Not Found	Not Found	Not Found	High	Not Found	Not Found	Not Found	Not Found	Not Found	Not Found	Not Found	High	Not Found	Not Found	High	Not Found	Not Found	Not Found	Not Found	Not Found	Not Found	High	Not Found	Not Found	Not Found	High	Not Found	Not Found	Not Found	Not Found	Not Found	High	Not Found	Not Found	High	Not Found	Not Found	Not Found	Not Found	Not Found	High	Not Found	Not Found	Not Found	Not Found	High	Not Found	Not Found	Not Found	Not Found	Not Found	High	Not Found	Not Found	Not Found	Not Found	Not Found	Not Found	Not Found	Not Found	Not Found	Not Found	Not Found	Not Found	Not Found	Not Found	Not Found	Not Found	Not Found	Not Found	Not Found	Not Found	Not Found	Not Found	Not Found	Not Found	Not Found	1
FALSE	High	Master Protein	Q9Y5J6	Mitochondrial import inner membrane translocase subunit Tim10 B [OS=Homo sapiens]	0	7.698	24	1	1	1	103	11.6	7.43	3.52	1	cell adhesion;cell organization and biogenesis;transport	other membranes;mitochondrion	transporter activity;other molecular function	Pf02953	26515	TIMM10B	hsa:26515; Q96FF3; Q9Y5J6	ENSG00000132286		Mitochondrial protein import	1	0	0.01	0.01	0.01	0.01	0.01	0.01	1.18	1.442	1.313	0.01	0.01	1.151	1.659	0.01	1.349	0.01	0.01	0.01	0.01	0.01	1.348	0.01	0.01	1.48	1.27	9.88746e-17	4.48783e-17	1.63413e-17	9.79132e-17	7.92913e-17	1.63494e-17	0.712697	0.0764591	0.616976	4.51258e-17	4.5157e-17	0.909753	0.0748944	4.46639e-17	0.653027	7.79226e-17	2.54689e-16	4.49863e-17	2.35027e-16	7.93875e-17	0.691016	1.63494e-17	1.63474e-17	0.0716501	0.487569							197.1	232.6	284.3	258.7			226.8	327		265.9						265.6			291.7	250.3								7.49	15.24																8.84	2.58																																							251.1		296.3	290.7	332.9				362.2	282.8	381.1								329.6										288.9								416.5										338.8																														338.4												328.2	371.6	391				314.2	330.3	318.9																																										32.3		46.4	44.2	39.1				47.7	37.3	38.6								46.5										29.6								33.9										40.8																														20.2												48.3	37.3	35				48.4	39.4	35.9				Not Found	Not Found	Not Found	Not Found	Not Found	Not Found	Not Found	Not Found	Not Found	Not Found	Not Found	Not Found	Not Found	Not Found	Not Found	Not Found	Not Found	Not Found	Not Found	Not Found	Not Found	Not Found	Not Found	Not Found	Not Found	Not Found	Not Found	Not Found	Not Found	Not Found	Not Found	Not Found	Not Found	Not Found	Not Found	Not Found	Not Found	Not Found	High	Not Found	High	High	High	Not Found	Not Found	Not Found	High	High	High	Not Found	Not Found	Not Found	Not Found	Not Found	Not Found	Not Found	High	Not Found	Not Found	Not Found	Not Found	Not Found	Not Found	Not Found	Not Found	Not Found	High	Not Found	Not Found	Not Found	Not Found	Not Found	Not Found	Not Found	High	Not Found	Not Found	Not Found	Not Found	Not Found	Not Found	Not Found	Not Found	Not Found	High	Not Found	Not Found	Not Found	Not Found	Not Found	Not Found	Not Found	Not Found	Not Found	Not Found	Not Found	Not Found	Not Found	Not Found	Not Found	Not Found	Not Found	Not Found	Not Found	Not Found	Not Found	Not Found	Not Found	Not Found	Not Found	Not Found	Not Found	Not Found	Not Found	High	Not Found	Not Found	Not Found	Not Found	Not Found	Not Found	Not Found	Not Found	Not Found	Not Found	Not Found	High	High	High	Not Found	Not Found	Not Found	High	High	High	Not Found	Not Found	Not Found	1
FALSE	High	Master Protein	Q8NCJ5	SPRY domain-containing protein 3 [OS=Homo sapiens]	0	7.695	6	3	7	3	442	49.7	6.16	18.42	3				Pf00622	84926	SPRYD3	B9EG99; hsa:84926; Q8NCJ5; Q96SK5	ENSG00000167778			0	0	1.069	0.01	0.01	0.989	0.976	0.01	0.945	1.09	0.811	0.01	0.01	0.742	0.921	0.01	0.971	1.008	0.785	0.01	0.918	0.859	0.803	0.01	0.01	0.944	1.183	0.974398	4.48783e-17	1.63413e-17	0.991191	0.965719	1.63494e-17	0.592669	0.934795	0.660004	4.51258e-17	4.5157e-17	0.339769	0.825005	4.46639e-17	0.938018	0.925643	0.588319	4.49863e-17	0.938702	0.742851	0.813474	1.63494e-17	1.63474e-17	0.64093	0.670803	173.6			160.6	158.4		162.4	153.4	176.9	131.6			120.5	149.5		157.7	163.7	127.5		149	139.4	130.4			153.2	192.1							26.66	24.85	14.48					5.04		13.93		10.6		15.96	7.22	1.48			27.89	24.86				2265.4														2095			2067														2232.9	2118.3				960.7				1301.8	1467.6	2063.1				1445.3	1692.7	1935						1259.3										1153.4			1882.7	2021.7								1844.3	2425	2057.8				2135.8					1494.5	1663.5			1355.5					1944.2	2145.3			1140.3	1914.8	1728.8						1719.2				1234.8														963.6	1466.1	1722.4				1838.1	1213.5	2010.8				306														221.1			215.8														77.4	106.4				91				139	140.4	283.4				170.5	144.2	205.2						101.7										124.5			185.2	190.1								180.6	251.2	191				321.3					240.6	274.3			120					379.9	367.5			182.6	284.2	241.8						210.7				153.3														87.6	192.4	357.1				229.7	105.9	256.5	Not Found	Not Found	Not Found	High	Not Found	Not Found	Not Found	Not Found	Not Found	Not Found	Not Found	Not Found	Not Found	Not Found	Not Found	Not Found	Not Found	High	Not Found	Not Found	High	Not Found	Not Found	Not Found	Not Found	Not Found	Not Found	Not Found	Not Found	Not Found	Not Found	Not Found	Not Found	Not Found	High	High	Not Found	Not Found	Not Found	High	Not Found	Not Found	Not Found	High	High	High	Not Found	Not Found	Not Found	High	High	High	Not Found	Not Found	Not Found	Not Found	Not Found	High	Not Found	Not Found	Not Found	Not Found	Not Found	Not Found	Not Found	Not Found	Not Found	High	Not Found	Not Found	High	High	Not Found	Not Found	Not Found	Not Found	Not Found	Not Found	Not Found	High	High	High	Not Found	Not Found	Not Found	High	Not Found	Not Found	Not Found	Not Found	High	High	Not Found	Not Found	High	Not Found	Not Found	Not Found	Not Found	High	High	Not Found	Not Found	High	High	High	Not Found	Not Found	Not Found	Not Found	Not Found	High	Not Found	Not Found	Not Found	High	Not Found	Not Found	Not Found	Not Found	Not Found	Not Found	Not Found	Not Found	Not Found	Not Found	Not Found	Not Found	Not Found	High	High	High	Not Found	Not Found	Not Found	High	High	High	1
FALSE	High	Master Protein	Q9BSR8	protein YIPF4 [OS=Homo sapiens]	0	7.69	7	2	2	2	244	27.1	4.65	5.96	2	cell organization and biogenesis;transport	plasma membrane;other membranes;ER/Golgi;other cell component		Pf04893	84272	YIPF4	hsa:84272; Q9BSR8	ENSG00000119820			0	0	1.093	0.01	0.01	1.024	1.061	0.01	0.01	0.01	0.01	0.01	0.01	0.01	1.069	0.01	1.127	1.025	0.983	0.01	1.022	1.003	0.974	0.01	0.01	0.01	0.01	0.976353	4.48783e-17	1.63413e-17	0.995072	0.984968	1.63494e-17	3.06724e-17	3.06437e-17	1.76667e-16	4.51258e-17	4.5157e-17	1.78839e-16	0.996254	4.46639e-17	0.889314	0.872773	0.990277	4.49863e-17	0.999984	0.982988	0.997425	1.63494e-17	1.63474e-17	3.06653e-17	3.06437e-17	249.7			233.9	242.4		228.5							244.2		257.5	234.2	224.5		233.5	229.1	222.5											5.02							0.65		3.77		5.18		0.99	7.92									5116.4														4790.8			4965.5														4849.5	4517.3																																			4979.1	5025.1								5594.2	5219.7	5274.9				4797.5					4433.9	4770.8								4750.7	4817.7				4965	4438.5						4558.8																														691.1														505.6			518.4														168.1	226.9																																			489.8	472.5								547.8	540.7	489.6				721.7					713.8	786.7								928.3	825.3				736.9	620.8						558.7																											Not Found	Not Found	Not Found	High	Not Found	Not Found	Not Found	Not Found	Not Found	Not Found	Not Found	Not Found	Not Found	Not Found	Not Found	Not Found	Not Found	High	Not Found	Not Found	High	Not Found	Not Found	Not Found	Not Found	Not Found	Not Found	Not Found	Not Found	Not Found	Not Found	Not Found	Not Found	Not Found	High	High	Not Found	Not Found	Not Found	Not Found	Not Found	Not Found	Not Found	Not Found	Not Found	Not Found	Not Found	Not Found	Not Found	Not Found	Not Found	Not Found	Not Found	Not Found	Not Found	Not Found	Not Found	Not Found	Not Found	Not Found	Not Found	Not Found	Not Found	Not Found	Not Found	Not Found	Not Found	Not Found	Not Found	Not Found	High	High	Not Found	Not Found	Not Found	Not Found	Not Found	Not Found	Not Found	High	High	High	Not Found	Not Found	Not Found	High	Not Found	Not Found	Not Found	Not Found	High	High	Not Found	Not Found	Not Found	Not Found	Not Found	Not Found	Not Found	High	High	Not Found	Not Found	Not Found	High	High	Not Found	Not Found	Not Found	Not Found	Not Found	High	Not Found	Not Found	Not Found	Not Found	Not Found	Not Found	Not Found	Not Found	Not Found	Not Found	Not Found	Not Found	Not Found	Not Found	Not Found	Not Found	Not Found	Not Found	Not Found	Not Found	Not Found	Not Found	Not Found	Not Found	Not Found	Not Found	1
FALSE	High	Master Protein	Q9H7Z3	Protein NRDE2 homolog [OS=Homo sapiens]	0	7.688	3	2	2	2	1164	132.6	7.68	6.45	2	cell cycle OR cell proliferation;cell organization and biogenesis;RNA metabolism OR transcription;other metabolic processes;stress response;other biological processes	nucleus		Pf08424	55051	NRDE2	B4DH71; hsa:55051; Q4G0A7; Q9H7Z3; Q9NWH6	ENSG00000119720			0	0	1.442	2.248	0.01	2.398	2.304	0.01	0.01	0.01	1.438	0.754	0.691	1.851	2.806	8.934	1.386	1.887	3.663	4.044	2.492	6.279	1.16	0.01	0.01	0.01	0.01	0.226564	0.000869394	1.63413e-17	4.08891e-08	2.93315e-06	1.63494e-17	3.06724e-17	3.06437e-17	0.17214	0.634907	0.273744	6.8544e-05	1.49989e-14	4.46639e-17	0.43192	0.0497137	4.99245e-12	1.20252e-09	2.18947e-08	7.93875e-17	0.869276	1.63494e-17	1.63474e-17	3.06653e-17	3.06437e-17	80.1	124.9		133.3	128.1		55.6			79.9	41.9	38.4	102.9	156	496.6	77	104.9	203.6	224.8	138.5	349	64.5																																			686.5		1070.4												1142			1097.4															476.2																		684.7				358.9		329				881.4								1336.2			4254.3							659.8				898.5						1744.5			1925.7						1186.9					2990.4						552.6																														619.2		951.5												540.8			1097.4															111.2																		229.7				97.3		123.1				358.5								347.1			314.5							33.5				40.1						463.2			198.7						679.8					1173.7						325.2																										Not Found	Not Found	Not Found	Not Found	High	Not Found	High	Not Found	Not Found	Not Found	Not Found	Not Found	Not Found	Not Found	Not Found	Not Found	Not Found	Not Found	High	Not Found	Not Found	High	Not Found	Not Found	Not Found	Not Found	Not Found	Not Found	Not Found	Not Found	Not Found	Not Found	Not Found	Not Found	Not Found	Not Found	High	Not Found	Not Found	Not Found	Not Found	Not Found	Not Found	Not Found	Not Found	Not Found	Not Found	Not Found	Not Found	Not Found	Not Found	Not Found	Not Found	Not Found	High	Not Found	Not Found	Not Found	High	Not Found	High	Not Found	Not Found	Not Found	High	Not Found	Not Found	Not Found	Not Found	Not Found	Not Found	Not Found	High	Not Found	Not Found	High	Not Found	Not Found	Not Found	Not Found	Not Found	Not Found	High	Not Found	Not Found	Not Found	High	Not Found	Not Found	Not Found	Not Found	Not Found	High	Not Found	Not Found	High	Not Found	Not Found	Not Found	Not Found	Not Found	High	Not Found	Not Found	Not Found	Not Found	High	Not Found	Not Found	Not Found	Not Found	Not Found	High	Not Found	Not Found	Not Found	Not Found	Not Found	Not Found	Not Found	Not Found	Not Found	Not Found	Not Found	Not Found	Not Found	Not Found	Not Found	Not Found	Not Found	Not Found	Not Found	Not Found	Not Found	Not Found	Not Found	Not Found	Not Found	1	Met-loss [N-Term]
FALSE	High	Master Protein	O14735	CDP-diacylglycerol--inositol 3-phosphatidyltransferase [OS=Homo sapiens]	0	7.663	11	3	5	3	213	23.5	8.03	6.03	3	other metabolic processes	plasma membrane;other membranes;ER/Golgi	other molecular function	Pf01066	10423	CDIPT	B4DUV0; H3BTV1; hsa:10423; O14735; Q6FGU1; Q6ZN70	ENSG00000103502	Glycerolipids and glycerophospholipids; 16p11.2 proximal deletion syndrome	Synthesis of PI	3	0	0.779	0.828	0.01	0.835	0.977	0.01	0.957	1.043	1.025	0.827	0.804	1.009	1.042	1.291	1.025	1.101	1.094	1.368	1.016	0.998	1.063	0.01	0.01	0.895	1.132	0.463622	0.731139	1.63413e-17	0.674121	0.954994	1.63494e-17	0.630865	0.965297	0.988538	0.80643	0.659334	0.999638	0.991672	0.800067	0.999673	0.988309	0.973328	0.632994	0.999984	0.989698	0.988299	1.63494e-17	1.63474e-17	0.419797	0.836103	91.6	97.3		98.2	114.9		117.6	112.5	122.7	120.5	97.2	94.6	118.6	122.5	151.9	120.5	129.5	128.6	160.9	119.4	117.3	125.1			105.2	133.1	22.6	27.17		23.8	29.52		25.37	2.03	7.79	32.16	13.06	33.22	20.05	14.59	36.59	36.16	55.84	15.48	38.31	26.34	33.26	30.06			16.44	9.09				510.1	296	2185.7	329.7	2819.8										494.6	278.7	2340.9	515.3	275.5	2905.5												317.3	527.6	491.2	1780.7	1411.7		1345.3	1318	1291.8				1485.1	1276.8	1436.4						273.6	2874.9	1509.2		364.8	2544.3	306.3	2865.2			391.9	3408.2	1388.9				463.6	487.1	609	3119.1	1435.1	814.3	2779.5			613.7	451.8	557	941.5	2337.4	1370	581	1257	2917.5			598.8	688.3	433.9	2955.8		874.2	2906.7			555.8	516.6	273.6	3068.8		464.2	689.9	273.1	3173.4				570.4	323.9	4067.1	1440.7												1133.5	1232.3	1544				1562.6	1327.2	1558.9							68.9	267	71.7	293.1	117.3										52.2	132	80.7	53.8	275.5	148.3												11	26.5	114.7	72.9	181.6		210.7	200.4	151.7				195.6	168.4	145.5						91.8	102	212.9		98.9	138	114.6	175.1			159.4	152.3	142.3				45.6	45.8	158.2	147.8	116.8	60.2	110.1			60.1	46.8	51.7	47.8	65.7	165	87.4	56.1	200.3			96.4	113.5	115.2	123.6		90.2	127.2			108.6	88.5	156.7	151.6		68.9	96.5	107.2	176.3				69.9	190.6	430.8	86												166.8	123.7	138.2				240.7	158.3	175.5				Not Found	Not Found	Not Found	High	High	High	High	High	Not Found	Not Found	Not Found	Not Found	Not Found	Not Found	Not Found	Not Found	Not Found	High	High	High	High	High	High	Not Found	Not Found	Not Found	Not Found	Not Found	Not Found	Not Found	Not Found	Not Found	Not Found	Not Found	High	High	High	High	High	Not Found	High	High	High	Not Found	Not Found	Not Found	High	High	High	Not Found	Not Found	Not Found	Not Found	Not Found	High	High	High	Not Found	High	High	High	High	Not Found	Not Found	High	High	High	Not Found	Not Found	Not Found	High	High	High	High	High	High	High	Not Found	Not Found	High	High	High	High	High	High	High	High	High	Not Found	Not Found	High	High	High	High	Not Found	High	High	Not Found	Not Found	High	High	High	High	Not Found	High	High	High	High	Not Found	Not Found	Not Found	High	High	High	High	Not Found	Not Found	Not Found	Not Found	Not Found	Not Found	Not Found	Not Found	Not Found	Not Found	Not Found	High	High	High	Not Found	Not Found	Not Found	High	High	High	Not Found	Not Found	Not Found	1
FALSE	High	Master Protein	Q92481-1	Transcription factor AP-2-beta [OS=Homo sapiens]	0	7.652	4	1	1	1	460	50.4	8.24	3.35	1	RNA metabolism OR transcription;other metabolic processes;developmental processes;other biological processes	nucleus;other cell component	nucleic acid binding activity;other molecular function	Pf03299	403463; 7021	LOC101358012; LOC111152322; Tfap2b; TFAP2B	A0A1U7TCE6; A0A212D4I7; A0A2J8P0W5; A0A2J8SQ39; A0A2K5C4Z0; A0A2K5S8V4; A0A2K6FPL7; A0A2K6SQT0; A0A2R9AMI2; A0A2U3X3N4; A0A2Y9E7M4; A0A2Y9HEJ0; A0A2Y9JZD5; A0A384C6L0; A0A3Q7RXH4; A0A3Q7RZL0; A0A452DV58; A0A452SDH4; A0A6D2VUF6; A0A6G1BBY3; A0A6I9IG70; A0A6J2DUF8; A0A6J3JKR4; A0A6P3JD85; A0A6P3PWZ0; A0A6P6HZP9; A0A7J8GU12; A0A7J8KIA7; A0A8B8RPM3; A0A8B9YKN6; A0A8C0KJ57; A0A8C5XF22; A0A8C6AGP0; A0A8C7ACZ6; A0A8C8ZZ48; A0A8C9CZC1; A0A8C9MA22; A0A8D2B7S8; A0A8D2I9X7; A0A8I5UEI1; A0A8J6A4N9; A0A8U0T3W6; A0A9B0TBI7; A0A9L0IGR3; aml:100484242; B3FXQ5; bta:540867; cfa:403463; cimi:108282665; cjc:100396747; D2H1N5; elk:111152322; F1MLA2; G1LQ46; G3RF96; ggo:101139310; H2QT62; hsa:7021; I3MSU8; oro:101380082; pcoo:112862128; pon:100439708; pps:100983081; ptg:102956436; ptr:462758; pvp:105288536; Q0VC35; Q5JYX6; Q76HI7; Q92481; Q9NQ63; Q9NU99; Q9UJI7; Q9Y214; Q9Y3K3; sbq:101033227; tmu:101358012; U3EVG1; umr:103664012; vpc:102530038; vvp:112914060	ENSCAFG00040005270; ENSG00000008196	Neural crest differentiation; Neural crest differentiation; Pre-implantation embryo; Ciliary landscape	Negative regulation of activity of TFAP2 (AP-2) family transcription factors; Activation of the TFAP2 (AP-2) family of transcription factors; SUMOylation of transcription factors; Activation of the TFAP2 (AP-2) family of transcription factors; TFAP2 (AP-2) family regulates transcription of growth factors and their receptors; Negative regulation of activity of TFAP2 (AP-2) family transcription factors	10	0	0.01	0.01	0.01	0.01	0.01	0.01	1.09	1.407	0.868	0.01	0.01	0.725	0.01	0.01	0.01	0.01	1.172	0.01	1.029	0.01	0.815	0.01	0.01	1.117	1.471	9.88746e-17	4.48783e-17	1.63413e-17	9.79132e-17	7.92913e-17	1.63494e-17	0.959313	0.117061	0.854595	4.51258e-17	4.5157e-17	0.385695	1.36081e-16	4.46639e-17	1.29358e-16	7.79226e-17	0.944366	4.49863e-17	0.999984	7.93875e-17	0.874063	1.63494e-17	1.63474e-17	0.878228	0.0927215							243.1	264.9	342.1	210.9			176.3					285		250.2		198.2			271.6	357.7								26.22	13.16																13.86	20.74																																								231.2				200.4	251.9	337.1				329.7	258.3	325.3						200.6										167.7																											271.1									237.9												188.5														209	258.3	274.9				356.1	237.2	340.2																																								21.9				21.4	24.1	46.3				38.9	22	34.5						16.2										18.1																											24									38.1												23.4														19	33.9	57				44.5	20.7	43.4	Not Found	Not Found	Not Found	Not Found	Not Found	Not Found	Not Found	Not Found	Not Found	Not Found	Not Found	Not Found	Not Found	Not Found	Not Found	Not Found	Not Found	Not Found	Not Found	Not Found	Not Found	Not Found	Not Found	Not Found	Not Found	Not Found	Not Found	Not Found	Not Found	Not Found	Not Found	Not Found	Not Found	Not Found	Not Found	Not Found	Not Found	Not Found	Not Found	High	Not Found	Not Found	Not Found	High	High	High	Not Found	Not Found	Not Found	High	High	High	Not Found	Not Found	Not Found	Not Found	Not Found	High	Not Found	Not Found	Not Found	Not Found	Not Found	Not Found	Not Found	Not Found	Not Found	High	Not Found	Not Found	Not Found	Not Found	Not Found	Not Found	Not Found	Not Found	Not Found	Not Found	Not Found	Not Found	Not Found	Not Found	Not Found	Not Found	Not Found	Not Found	Not Found	Not Found	Not Found	Not Found	Not Found	Not Found	Not Found	Not Found	High	Not Found	Not Found	Not Found	Not Found	Not Found	Not Found	Not Found	Not Found	High	Not Found	Not Found	Not Found	Not Found	Not Found	Not Found	Not Found	Not Found	Not Found	Not Found	Not Found	High	Not Found	Not Found	Not Found	Not Found	Not Found	Not Found	Not Found	Not Found	Not Found	Not Found	Not Found	Not Found	Not Found	High	High	High	Not Found	Not Found	Not Found	High	High	High	1
FALSE	High	Master Protein	Q53H80	Akirin-2 [OS=Homo sapiens]	0	7.65	15	3	4	3	203	22.5	8.73	7.69	3	protein metabolism;other metabolic processes;stress response;transport;developmental processes;other biological processes	other membranes;nucleus;other cell component	other molecular function		55122	AKIRIN2	hsa:55122; Q53H80; Q9BQB1	ENSG00000135334			0	0	1.176	1.111	0.01	1.03	1.021	0.01	1.085	1.034	1.075	1.109	0.98	1.101	0.998	0.979	1.052	1.009	1.052	1.006	1.05	1.141	1.037	0.01	0.01	1.157	0.993	0.869907	0.905079	1.63413e-17	0.999816	0.984834	1.63494e-17	0.969394	0.95344	0.964179	0.732814	0.99583	0.904729	0.990722	0.917478	0.9877	0.924114	0.991389	0.943103	0.999984	0.883122	0.997425	1.63494e-17	1.63474e-17	0.700905	0.870539	131.8	124.5		115.4	114.4		112.1	121.6	115.9	120.5	124.3	109.9	123.4	111.9	109.8	117.9	113.1	117.9	112.8	117.6	127.9	116.2			129.7	111.3							24.18	13.42	9.26	14.1			5.64	2.25		0.81						5.26			14.29	5.99						2892.9		2730.8												2532.3			2509.7															2069	845		627	816.8	771.5				653	735.5	785.8							2922.8	691.9			2726.8		2410.3				2602.6	815							2416.3	721.2		2408.4							2572.2	752.3			2482						2587.5			2474.8						2581					2806.2						2646.2	710.3												822.9	850.7	646.9				769.3	686.7	706.2									94.9		113.6												87.3			128.1															84.7	108.7		98.2	124.2	90.6				86	97	79.6							103.7	97.6			147.9		147.3				116.3	83.5							114.5	58.7		95.4							72.3	90.6			170.4						108.2			108.3						127.5					155.9						280.3	42.4												121.1	85.4	57.9				118.5	81.9	79.5				Not Found	Not Found	Not Found	Not Found	Not Found	High	Not Found	High	Not Found	Not Found	Not Found	Not Found	Not Found	Not Found	Not Found	Not Found	Not Found	Not Found	Not Found	High	Not Found	Not Found	High	Not Found	Not Found	Not Found	Not Found	Not Found	Not Found	Not Found	Not Found	Not Found	Not Found	Not Found	Not Found	Not Found	Not Found	High	High	Not Found	High	High	High	Not Found	Not Found	Not Found	High	High	High	Not Found	Not Found	Not Found	Not Found	Not Found	Not Found	High	High	Not Found	Not Found	High	Not Found	High	Not Found	Not Found	Not Found	High	High	Not Found	Not Found	Not Found	Not Found	Not Found	Not Found	High	High	Not Found	High	Not Found	Not Found	Not Found	Not Found	Not Found	Not Found	High	High	Not Found	Not Found	High	Not Found	Not Found	Not Found	Not Found	Not Found	High	Not Found	Not Found	High	Not Found	Not Found	Not Found	Not Found	Not Found	High	Not Found	Not Found	Not Found	Not Found	High	Not Found	Not Found	Not Found	Not Found	Not Found	High	High	Not Found	Not Found	Not Found	Not Found	Not Found	Not Found	Not Found	Not Found	Not Found	Not Found	Not Found	High	High	High	Not Found	Not Found	Not Found	High	High	High	Not Found	Not Found	Not Found	1
FALSE	High	Master Protein	Q9UHQ9	NADH-cytochrome b5 reductase 1 [OS=Homo sapiens]	0	7.649	7	3	3	3	305	34.1	9.38	7.17	3	other metabolic processes;transport	plasma membrane;other membranes;cytosol;mitochondrion;ER/Golgi	other molecular function	Pf00175, Pf00970	51706	CYB5R1	A0PK21; B2R8E0; hsa:51706; O95329; Q53F73; Q8NCL5; Q9UHJ1; Q9UHQ9	ENSG00000159348	Oxidation by cytochrome P450	Platelet degranulation ; Erythrocytes take up carbon dioxide and release oxygen	3	0	1.126	1.129	0.01	1.068	1.142	0.01	1.226	1.122	1.127	0.974	0.888	1.161	1.222	1.284	1.056	1.536	1.388	1.12	1.022	1.142	1.079	0.01	0.01	1.151	1.199	0.910932	0.859798	1.63413e-17	0.974118	0.923031	1.63494e-17	0.423586	0.835387	0.915994	0.957671	0.876771	0.780587	0.671646	0.808653	0.985976	0.360283	0.540962	0.965926	0.999984	0.876513	0.983478	1.63494e-17	1.63474e-17	0.621173	0.60574	116.4	116.7		110.3	118.1		103.3	126.7	115.9	116.4	100.6	91.7	120	126.3	132.6	109.1	158.7	143.5	115.8	105.6	118	111.5			118.9	123.9							13.87	4.92	6.72	13.37			2.56	6.19		10.21						9.15			10.43	10.56					299.1		299.8												283.6			303.4															240.7		2367.1		2638.9	2630.7	2416.6				2390.1	2406.6	2688.3						272.2		2657.5		258.5		235.7				314		2446						339.2		2510.1	340.9							301.4		2106.5		407.8						368.7			297.5						271.5					303.2						305.7		2169.4												2144.6	2469.6	2641.1				2572.8	2132.1	2579.6								269.8		266.5												134.3			303.4															56.2		304.5		413.3	400	283.8				314.8	317.4	272.3						91.3		374.9		70.1		88.2				127.7		250.6						88.1		204.3	25.2							15.3		253.7		18.2						97.9			30.7						155.5					119						179.9		129.5												315.6	247.9	236.4				396.3	254.3	290.4				Not Found	Not Found	Not Found	Not Found	High	Not Found	High	Not Found	Not Found	Not Found	Not Found	Not Found	Not Found	Not Found	Not Found	Not Found	Not Found	Not Found	High	Not Found	Not Found	High	Not Found	Not Found	Not Found	Not Found	Not Found	Not Found	Not Found	Not Found	Not Found	Not Found	Not Found	Not Found	Not Found	Not Found	High	Not Found	High	Not Found	High	High	High	Not Found	Not Found	Not Found	High	High	High	Not Found	Not Found	Not Found	Not Found	Not Found	High	Not Found	High	Not Found	High	Not Found	High	Not Found	Not Found	Not Found	High	Not Found	High	Not Found	Not Found	Not Found	Not Found	Not Found	High	Not Found	High	High	Not Found	Not Found	Not Found	Not Found	Not Found	Not Found	High	Not Found	High	Not Found	High	Not Found	Not Found	Not Found	Not Found	Not Found	High	Not Found	Not Found	High	Not Found	Not Found	Not Found	Not Found	Not Found	High	Not Found	Not Found	Not Found	Not Found	High	Not Found	Not Found	Not Found	Not Found	Not Found	High	Not Found	High	Not Found	Not Found	Not Found	Not Found	Not Found	Not Found	Not Found	Not Found	Not Found	Not Found	Not Found	High	High	High	Not Found	Not Found	Not Found	High	High	High	Not Found	Not Found	Not Found	1
FALSE	High	Master Protein	P50851-1	Lipopolysaccharide-responsive and beige-like anchor protein [OS=Homo sapiens]	0	7.649	1	2	2	2	2863	318.9	5.6	3.98	2	cell organization and biogenesis;other metabolic processes;other biological processes	plasma membrane;other membranes;cytosol;ER/Golgi;other cytoplasmic organelle	other molecular function	Pf02138, Pf06469, Pf13385, Pf14844, Pf15787, Pf20425, Pf20426	987	LRBA	hsa:987; P50851; Q4W5J4; Q4W5L6; Q8NFQ0; Q9H2U3; Q9H2U4	ENSG00000198589			0	0	0.723	0.649	0.01	0.616	0.655	0.01	0.01	0.01	0.645	1.054	1.13	0.647	0.638	0.707	0.732	0.757	0.64	0.815	0.621	0.6	0.645	0.01	0.01	0.01	0.01	0.0621854	0.0965462	1.63413e-17	0.00246464	0.0193655	1.63494e-17	3.06724e-17	3.06437e-17	0.0448645	0.821583	0.770177	0.00758949	0.000274293	0.254004	0.0730854	0.166789	0.0340088	0.511223	0.00505647	0.0134494	0.11821	1.63494e-17	1.63474e-17	3.06653e-17	3.06437e-17	141.5	127.1		120.6	128.2		195.9			126.4	206.5	221.4	126.8	125	138.5	143.3	148.3	125.3	159.6	121.6	117.5	126.3																																			688.6		618.5												586.8			623.8															952.9																		614.7				1004.7		1077.1				616.8								608.3			673.7							697.2				721.5						609.7			776.3						591.3					571.7						614.6																														621.1		549.8												277.9			623.8															222.5																		206.2				272.4		403				250.9								158			49.8							35.4				32.2						161.9			80.1						338.7					224.4						361.7																										Not Found	Not Found	Not Found	Not Found	High	Not Found	High	Not Found	Not Found	Not Found	Not Found	Not Found	Not Found	Not Found	Not Found	Not Found	Not Found	Not Found	High	Not Found	Not Found	High	Not Found	Not Found	Not Found	Not Found	Not Found	Not Found	Not Found	Not Found	Not Found	Not Found	Not Found	Not Found	Not Found	Not Found	High	Not Found	Not Found	Not Found	Not Found	Not Found	Not Found	Not Found	Not Found	Not Found	Not Found	Not Found	Not Found	Not Found	Not Found	Not Found	Not Found	Not Found	High	Not Found	Not Found	Not Found	High	Not Found	High	Not Found	Not Found	Not Found	High	Not Found	Not Found	Not Found	Not Found	Not Found	Not Found	Not Found	High	Not Found	Not Found	High	Not Found	Not Found	Not Found	Not Found	Not Found	Not Found	High	Not Found	Not Found	Not Found	High	Not Found	Not Found	Not Found	Not Found	Not Found	High	Not Found	Not Found	High	Not Found	Not Found	Not Found	Not Found	Not Found	High	Not Found	Not Found	Not Found	Not Found	High	Not Found	Not Found	Not Found	Not Found	Not Found	High	Not Found	Not Found	Not Found	Not Found	Not Found	Not Found	Not Found	Not Found	Not Found	Not Found	Not Found	Not Found	Not Found	Not Found	Not Found	Not Found	Not Found	Not Found	Not Found	Not Found	Not Found	Not Found	Not Found	Not Found	Not Found	1
FALSE	High	Master Protein	Q7L5N1	COP9 signalosome complex subunit 6 [OS=Homo sapiens]	0	7.643	7	2	5	2	327	36.1	5.73	16.91	2	protein metabolism;other metabolic processes;other biological processes	cytosol;nucleus;other cell component		Pf01398, Pf13012	10980	COPS6	A4D2A3; hsa:10980; O15387; Q7L5N1	ENSG00000168090	Nucleotide-binding oligomerization domain (NOD) pathway; Ciliary landscape	Neddylation; Cargo recognition for clathrin-mediated endocytosis; Formation of TC-NER Pre-Incision Complex; DNA Damage Recognition in GG-NER	6	0	1.114	1.097	0.01	1.095	1.155	0.01	0.01	0.01	0.834	0.491	0.562	1.05	1.079	2.399	1.064	1.088	1.053	1.158	1.278	1.274	0.883	0.01	0.01	0.01	0.01	0.923923	0.914724	1.63413e-17	0.933433	0.885319	1.63494e-17	3.06724e-17	3.06437e-17	0.802976	0.0193053	0.045959	0.972477	0.969714	0.00526913	0.984784	0.988309	0.990277	0.939596	0.588493	0.649304	0.986669	1.63494e-17	1.63474e-17	3.06653e-17	3.06437e-17	147.3	144.9		144.8	152.7		132.2			110.2	64.9	74.2	138.8	142.5	317.1	140.6	143.7	139.1	153	168.9	168.4	116.6					29.21			18.16	4.35		43.38							7.28		15.46	18.97	29.4		2.32	45.03	3.28								1431.1	583.8		708.5											1002.5	805.2		1166.7	769.7													1041.5	1244.3	294.2																		538.9				317.2		362.9				678.5						1123.3	1202.8	644.8			1550.2				1074.3	1415.2	1142	624.4			1296.2	613.9				865.9	1096.4	956.2			748.2				1278.9	1331	826.5			1327.3	918	1384.2					940.8	557.2																													193.3	526.6		629.8											105.8	381.3		121.8	769.7													36.1	62.5	68.7																		180.8				86		135.8				276						110.5	113.1	167.5			114.6				105.2	146.6	106	31.7			195	27.4				139.4	180.8	253.9			77.2				249.9	228	473.4			197	128.4	543.3					115.3	327.9																										Not Found	Not Found	High	High	High	Not Found	High	Not Found	Not Found	Not Found	Not Found	Not Found	High	High	Not Found	Not Found	High	High	High	Not Found	High	High	Not Found	Not Found	Not Found	Not Found	Not Found	High	High	Not Found	Not Found	Not Found	Not Found	High	High	High	High	Not Found	Not Found	High	Not Found	Not Found	Not Found	High	High	High	Not Found	Not Found	Not Found	High	High	High	Not Found	High	High	Not Found	Not Found	High	High	Not Found	High	Not Found	Not Found	High	High	Not Found	Not Found	High	Not Found	Not Found	High	High	High	Not Found	Not Found	High	Not Found	Not Found	Not Found	High	High	High	High	Not Found	Not Found	High	High	Not Found	Not Found	High	High	High	High	Not Found	High	High	Not Found	Not Found	High	High	High	High	Not Found	High	High	High	High	Not Found	Not Found	Not Found	High	High	High	Not Found	Not Found	High	Not Found	Not Found	Not Found	High	High	Not Found	Not Found	Not Found	High	High	Not Found	Not Found	Not Found	High	High	High	Not Found	Not Found	Not Found	High	High	High	1
FALSE	High	Master Protein	Q9NXC5-1	GATOR complex protein MIOS [OS=Homo sapiens]	0	7.643	3	2	2	2	875	98.5	6.73	4.92	2	stress response;other biological processes	other membranes;cytosol;nucleus;other cytoplasmic organelle;other cell component		Pf17034, Pf21719, Pf21720	54468	FLJ20323; MIOS	A0A024RA24; A0A2J8ME78; A0A2R8ZY77; A0A6D2Y468; B2RTV6; H2QU66; hsa:54468; O75216; pps:100978632; ptr:472289; Q7L551; Q9H092; Q9NXC5	ENSG00000164654		Amino acids regulate mTORC1	1	0	1.058	1.3	0.01	1.052	1.071	0.01	0.01	0.01	1.016	1.176	0.971	0.994	1.302	1.377	1.19	1.292	1.104	0.985	1.087	1.013	1.412	0.01	0.01	0.01	0.01	0.991668	0.746999	1.63413e-17	0.986275	0.981438	1.63494e-17	3.06724e-17	3.06437e-17	0.995029	0.663261	0.983214	0.991454	0.598535	0.669737	0.926569	0.798943	0.983335	0.939253	0.996585	0.998588	0.584102	1.63494e-17	1.63474e-17	3.06653e-17	3.06437e-17	134.8	165.7		134.1	136.4		127.5			129.5	149.8	123.8	126.7	165.9	175.4	151.7	164.7	140.7	125.5	138.5	129.1	180					9.04			23.04	16.79		20.57							9.69		11.88	3.38	3.03		17.65	9.27	22.05								305.8		225.6		295.7										336.4		203	257.7		274.3												271.2	300.6		166.1																		231.1				267.3		220.9				226					298.9	353.1		299.7			313			298.2	324.4	321.1		327.3		359		286.9			287	304.4		251.1			223.9			294.8	331.6		194.3		240.5	288.8		230.4				327.2		375.7																												41.3		7.4		12.3										35.5		7	26.9		14												9.4	15.1		6.8																		8.2				14.5		13.5				10.1					29.4	33.2		14.2			12.4			29.2	33.6	29.8		9.2		54		19.7			46.2	50.2		10.5			9.8			57.6	56.8		9.6		35.7	40.4		12.8				40.1		39.8																									Not Found	Not Found	Not Found	High	Not Found	High	Not Found	High	Not Found	Not Found	Not Found	Not Found	Not Found	Not Found	Not Found	Not Found	Not Found	High	Not Found	High	High	Not Found	High	Not Found	Not Found	Not Found	Not Found	Not Found	Not Found	Not Found	Not Found	Not Found	Not Found	Not Found	High	High	Not Found	High	Not Found	Not Found	Not Found	Not Found	Not Found	Not Found	Not Found	Not Found	Not Found	Not Found	Not Found	Not Found	Not Found	Not Found	Not Found	Not Found	Not Found	High	Not Found	Not Found	Not Found	High	Not Found	High	Not Found	Not Found	Not Found	High	Not Found	Not Found	Not Found	Not Found	High	High	Not Found	High	Not Found	Not Found	High	Not Found	Not Found	High	High	High	Not Found	High	Not Found	High	Not Found	High	Not Found	Not Found	High	High	Not Found	High	Not Found	Not Found	High	Not Found	Not Found	High	High	Not Found	High	Not Found	High	High	Not Found	High	Not Found	Not Found	Not Found	High	Not Found	High	Not Found	Not Found	Not Found	Not Found	Not Found	Not Found	Not Found	Not Found	Not Found	Not Found	Not Found	Not Found	Not Found	Not Found	Not Found	Not Found	Not Found	Not Found	Not Found	Not Found	Not Found	Not Found	Not Found	Not Found	1
FALSE	High	Master Protein	Q96DM3	Uncharacterized protein C18orf8 [OS=Homo sapiens]	0	7.64	4	2	2	2	657	74.9	7.83	3.85	2	other metabolic processes;other biological processes	other membranes;other cytoplasmic organelle		Pf07035, Pf21029		RMC1	hsa:29919; Q96DM3; Q9BU17; Q9Y5M0	ENSG00000141452			0	0	0.01	0.01	0.01	0.01	0.01	0.01	0.994	0.978	0.876	0.01	0.01	0.841	0.01	0.01	0.01	0.01	0.894	0.01	0.828	0.01	0.77	0.01	0.01	1.012	1.01	9.88746e-17	4.48783e-17	1.63413e-17	9.79132e-17	7.92913e-17	1.63494e-17	0.783595	0.734637	0.915693	4.51258e-17	4.5157e-17	0.678508	1.36081e-16	4.46639e-17	1.29358e-16	7.79226e-17	0.934973	4.49863e-17	0.643702	7.93875e-17	0.719435	1.63494e-17	1.63474e-17	0.90445	0.920168							282.5	280.8	276.4	247.4			237.7					252.5		233.9		217.6			286	285.3								6.02	13.12																8.33	5.97																																								1453.8				1408.6	1444.6	1577.5				1422.4	1328.8	1703						1272.9										1222.9																											1299									1203.4												1119.6														1471.8	1405.1	1648.2				1410.8	1467.9	1585.1																																								137.7				150.4	138.2	216.7				167.8	113.2	180.6						102.8										132																											115									192.7												139														133.8	184.4	341.7				176.3	128.1	202.2	Not Found	Not Found	Not Found	Not Found	Not Found	Not Found	Not Found	Not Found	Not Found	Not Found	Not Found	Not Found	Not Found	Not Found	Not Found	Not Found	Not Found	Not Found	Not Found	Not Found	Not Found	Not Found	Not Found	Not Found	Not Found	Not Found	Not Found	Not Found	Not Found	Not Found	Not Found	Not Found	Not Found	Not Found	Not Found	Not Found	Not Found	Not Found	Not Found	High	Not Found	Not Found	Not Found	High	High	High	Not Found	Not Found	Not Found	High	High	High	Not Found	Not Found	Not Found	Not Found	Not Found	High	Not Found	Not Found	Not Found	Not Found	Not Found	Not Found	Not Found	Not Found	Not Found	High	Not Found	Not Found	Not Found	Not Found	Not Found	Not Found	Not Found	Not Found	Not Found	Not Found	Not Found	Not Found	Not Found	Not Found	Not Found	Not Found	Not Found	Not Found	Not Found	Not Found	Not Found	Not Found	Not Found	Not Found	Not Found	Not Found	High	Not Found	Not Found	Not Found	Not Found	Not Found	Not Found	Not Found	Not Found	High	Not Found	Not Found	Not Found	Not Found	Not Found	Not Found	Not Found	Not Found	Not Found	Not Found	Not Found	High	Not Found	Not Found	Not Found	Not Found	Not Found	Not Found	Not Found	Not Found	Not Found	Not Found	Not Found	Not Found	Not Found	High	High	High	Not Found	Not Found	Not Found	High	High	High	1
FALSE	High	Master Protein	Q9BRJ2	39S ribosomal protein L45, mitochondrial [OS=Homo sapiens]	0	7.634	5	1	1	1	306	35.3	9.03	4.96	1	protein metabolism;other metabolic processes	other membranes;mitochondrion;translational apparatus		Pf04280		MRPL45	A1L436; Q6ZMJ5; Q9BRJ2	ENSG00000277936		Mitochondrial translation initiation; Mitochondrial translation elongation; Mitochondrial translation termination	3	0	0.823	0.733	0.01	0.875	0.887	0.01	0.01	0.01	0.703	1.332	1.233	0.921	0.627	0.704	0.546	0.607	0.809	0.584	1.001	0.894	0.822	0.01	0.01	0.01	0.01	0.62897	0.475338	1.63413e-17	0.817839	0.823163	1.63494e-17	3.06724e-17	3.06437e-17	0.231741	0.304806	0.566503	0.96432	0.0412957	0.391101	0.0139562	0.0874938	0.789887	0.058448	0.999984	0.904972	0.862578	1.63494e-17	1.63474e-17	3.06653e-17	3.06437e-17	141.7	126.2		150.6	152.6		172.2			121.1	229.3	212.2	158.5	108	121.2	93.9	104.5	139.4	100.6	172.4	153.8	141.5																																			270.4		240.9												287.4			291.2															328.5																		231				437.4		404.9				302.4								206			231.3							179.2				199.4						265.9			191.9						328.9					293.5						270																														243.9		214.1												136.1			291.2															76.7																		77.5				118.6		151.5				123								53.5			17.1							9.1				8.9						70.6			19.8						188.4					115.2						158.9																										Not Found	Not Found	Not Found	Not Found	High	Not Found	High	Not Found	Not Found	Not Found	Not Found	Not Found	Not Found	Not Found	Not Found	Not Found	Not Found	Not Found	High	Not Found	Not Found	High	Not Found	Not Found	Not Found	Not Found	Not Found	Not Found	Not Found	Not Found	Not Found	Not Found	Not Found	Not Found	Not Found	Not Found	High	Not Found	Not Found	Not Found	Not Found	Not Found	Not Found	Not Found	Not Found	Not Found	Not Found	Not Found	Not Found	Not Found	Not Found	Not Found	Not Found	Not Found	High	Not Found	Not Found	Not Found	High	Not Found	High	Not Found	Not Found	Not Found	High	Not Found	Not Found	Not Found	Not Found	Not Found	Not Found	Not Found	High	Not Found	Not Found	High	Not Found	Not Found	Not Found	Not Found	Not Found	Not Found	High	Not Found	Not Found	Not Found	High	Not Found	Not Found	Not Found	Not Found	Not Found	High	Not Found	Not Found	High	Not Found	Not Found	Not Found	Not Found	Not Found	High	Not Found	Not Found	Not Found	Not Found	High	Not Found	Not Found	Not Found	Not Found	Not Found	High	Not Found	Not Found	Not Found	Not Found	Not Found	Not Found	Not Found	Not Found	Not Found	Not Found	Not Found	Not Found	Not Found	Not Found	Not Found	Not Found	Not Found	Not Found	Not Found	Not Found	Not Found	Not Found	Not Found	Not Found	Not Found	1
FALSE	High	Master Protein	P25490	Transcriptional repressor protein YY1 [OS=Homo sapiens]	0	7.634	6	3	4	3	414	44.7	6.25	9.12	3	cell organization and biogenesis;DNA metabolism;other metabolic processes;stress response;developmental processes;other biological processes	nucleus;other cell component	nucleic acid binding activity;other molecular function	Pf00096	7528	YY1	hsa:7528; P25490; Q14935	ENSG00000100811	Sterol regulatory element-binding proteins (SREBP) signaling; Mammary gland development pathway - Pregnancy and lactation (Stage 3 of 4); Pleural mesothelioma	UCH proteinases; Activation of anterior HOX genes in hindbrain development during early embryogenesis; Estrogen-dependent gene expression; DNA Damage Recognition in GG-NER; TFAP2 (AP-2) family regulates transcription of growth factors and their receptors	8	0	0.713	0.842	0.01	0.711	0.818	0.01	0.01	0.01	0.612	0.811	0.736	0.779	1.181	1.425	1.058	1.134	1.014	0.896	0.754	1.236	0.64	0.01	0.01	0.01	0.01	0.00878402	0.475822	1.63413e-17	0.0125098	0.344529	1.63494e-17	3.06724e-17	3.06437e-17	0.000959064	0.657806	0.245288	0.0629349	0.767899	0.212663	0.984784	0.943032	0.999818	0.706009	0.160968	0.681039	0.0153529	1.63494e-17	1.63474e-17	3.06653e-17	3.06437e-17	113.3	133.8		113	130		158.9			97.3	128.8	117	123.8	187.7	226.5	168.1	180.2	161.1	142.4	119.8	196.4	101.7																																			1332.4		1574.5												1328.9			1529															1869.7																		1144.4				1515.5		1376.7				1456.9								2208.2			2664.9							1977.5				2119.6						1895.5			1674.7						1409.3					2310.9						1196.6																														1201.8		1399.6												629.3			1529															436.6																		383.9				410.9		515.1				592.6								573.6			197							100.4				94.6						503.3			172.8						807.2					907						704.2																										Not Found	Not Found	Not Found	Not Found	High	Not Found	High	Not Found	Not Found	Not Found	Not Found	Not Found	Not Found	Not Found	Not Found	Not Found	Not Found	Not Found	High	Not Found	Not Found	High	Not Found	Not Found	Not Found	Not Found	Not Found	Not Found	Not Found	Not Found	Not Found	Not Found	Not Found	Not Found	Not Found	Not Found	High	Not Found	Not Found	Not Found	Not Found	Not Found	Not Found	Not Found	Not Found	Not Found	Not Found	Not Found	Not Found	Not Found	Not Found	Not Found	Not Found	Not Found	High	Not Found	Not Found	Not Found	High	Not Found	High	Not Found	Not Found	Not Found	High	Not Found	Not Found	Not Found	Not Found	Not Found	Not Found	Not Found	High	Not Found	Not Found	High	Not Found	Not Found	Not Found	Not Found	Not Found	Not Found	High	Not Found	Not Found	Not Found	High	Not Found	Not Found	Not Found	Not Found	Not Found	High	Not Found	Not Found	High	Not Found	Not Found	Not Found	Not Found	Not Found	High	Not Found	Not Found	Not Found	Not Found	High	Not Found	Not Found	Not Found	Not Found	Not Found	High	Not Found	Not Found	Not Found	Not Found	Not Found	Not Found	Not Found	Not Found	Not Found	Not Found	Not Found	Not Found	Not Found	Not Found	Not Found	Not Found	Not Found	Not Found	Not Found	Not Found	Not Found	Not Found	Not Found	Not Found	Not Found	1
FALSE	High	Master Protein	Q8N511	Transmembrane protein 199 [OS=Homo sapiens]	0	7.633	10	2	3	2	208	23.1	9.01	5.31	2	cell organization and biogenesis;protein metabolism;other metabolic processes;other biological processes	other membranes;ER/Golgi;other cytoplasmic organelle;other cell component		Pf11712	147007	TMEM199	hsa:147007; Q8N511	ENSG00000244045			0	0	0.987	0.896	0.01	1.025	1.244	0.01	1.159	0.942	1.073	1.099	0.91	1.138	1.044	0.935	1.038	1.031	1.031	0.971	1.027	0.989	1.601	0.01	0.01	1.016	0.964	0.970771	0.810089	1.63413e-17	0.997535	0.736796	1.63494e-17	0.759234	0.696499	0.980962	0.804839	0.92085	0.924102	0.990722	0.911488	0.999673	0.985879	0.999818	0.88899	0.999984	0.985387	0.0797999	1.63494e-17	1.63474e-17	0.94091	0.801975	111	100.8		115.3	139.9		112.5	130.4	105.9	120.6	123.6	102.3	128	117.4	105.2	116.7	115.9	115.9	109.2	115.5	111.2	180			114.3	108.5							22.94	8.1	14.27	20.29			5.79					6.48		2.6		33.15			6.17	8.44						865.7		786.1												899.2			1091.3															745		739				681.8	727.5	800.1				590.8	543.5	713.8				814.6		777.6		964.2		798.5				1040.6		685.6						915.9			820.5							910.8				904.5						947	617.9		852.4						884.6	656.3				867.6						1783.3		791														589.6	666.7	637.7				577	678.4	605.2						28.4		32.7												31			55.7															30.5		70				72.8	69.6	109.9				69.7	46.3	75.7				28.9		62.8		52.3		48.8				46.5		74						43.4			32.5							25.6				62.1						39.6	54.7		37.3						43.7	105.1				48.2						188.9		98.2														53.6	87.5	132.2				72.1	59.2	77.2	Not Found	Not Found	Not Found	Not Found	Not Found	High	Not Found	High	Not Found	Not Found	Not Found	Not Found	Not Found	Not Found	Not Found	Not Found	Not Found	Not Found	Not Found	High	Not Found	Not Found	High	Not Found	Not Found	Not Found	Not Found	Not Found	Not Found	Not Found	Not Found	Not Found	Not Found	Not Found	Not Found	Not Found	Not Found	High	Not Found	High	Not Found	Not Found	Not Found	High	High	High	Not Found	Not Found	Not Found	High	High	High	Not Found	Not Found	Not Found	High	Not Found	High	Not Found	High	Not Found	High	Not Found	Not Found	Not Found	High	Not Found	High	Not Found	Not Found	Not Found	Not Found	Not Found	High	Not Found	Not Found	High	Not Found	Not Found	Not Found	Not Found	Not Found	Not Found	High	Not Found	Not Found	Not Found	High	Not Found	Not Found	Not Found	Not Found	Not Found	High	High	Not Found	High	Not Found	Not Found	Not Found	Not Found	Not Found	High	High	Not Found	Not Found	Not Found	High	Not Found	Not Found	Not Found	Not Found	Not Found	High	Not Found	High	Not Found	Not Found	Not Found	Not Found	Not Found	Not Found	Not Found	Not Found	Not Found	Not Found	Not Found	Not Found	Not Found	High	High	High	Not Found	Not Found	Not Found	High	High	High	1
FALSE	High	Master Protein	A0A0A0MRZ8	immunoglobulin kappa variable 3D-11 [OS=Homo sapiens]	0	7.633	14	2	26	1	115	12.6	5.29	54.07	2	other biological processes	non-structural extracellular;plasma membrane;other membranes;other cell component		Pf07686		IGKV3D-11	A0A0A0MRZ8	ENSG00000211632			0	0	1.147	0.754	1.189	0.689	0.865	1.569	0.784	1.386	0.52	1.105	0.794	0.555	0.714	1.427	0.813	1.174	0.896	0.838	0.868	1.039	0.42	0.976	1.483	1.273	1.648	0.877085	0.475506	0.454677	0.0254178	0.736796	0.00807794	0.0172425	0.0497011	0.000760741	0.741003	0.614229	0.00212924	0.0105873	0.515676	0.396266	0.912781	0.870158	0.607621	0.750223	0.996643	1.21894e-05	0.878225	0.0332396	0.103221	0.000762992	115.1	75.6	119.2	69.1	86.7	157.3	100.3	78.6	139	52.1	110.8	79.6	55.7	71.6	143.2	81.5	117.7	89.8	84.1	87	104.2	42.2	97.9	148.7	127.7	165.2	44.99	18.16	59.78	34.89	7.9	31.82	50.64	81.77	44.41	62.92	38.02	78.83	57.2	55.82	43.04	71.17	18.57	69.54	8.8	61.24	67.85	81.29	47.79	45.88	51.16	59.47	12926.8		1852	3408.5	364.8	298.7	415.9	213.9	45400.9				3532.4	1005.8	12110.9		1515.8	2047.7	451.9	150.8	2534.5	542.9	244.9	72682.2	49381.8			3577.3	1795.6	75096.6	17849.5			1862.6	2541.6	3758.8	832.9	161.2		1035.7				871.9	1785.4	4721				3157.5	2147	5199.6		738.1	366.1	343.9		973.2	526.7	363.2	265.7	371.5		674.6	457	302.1		815.3	45689.6	17356.5	1904	1684.6	1131.1	198.4		1226.9	260	18506.2	9586.3	1895.4	6817.3	2415.5	1400.4	430.5		2908.9	891.8	292.8		4259.9	1516.3	1641.6	987.9	227.2	2007.2	560.2	196.5		513.5	6159.6	5827.6	504	214.6	1993.3	7435	1614.4	938.6	180	13753.9		403.5	1316.2	270.5	372		934.4	58382.1	35640.8		1626.6	632.6	71109.1	100830		1881.5	1512.8				1197.9	2899.4	3892				3753	1277.7	5373.1	133.4		342.3	460.4	329	9.8	369.7	8.9	1644.3				686.5	107.3	298.3		222.4	216.1	214	5.2	264.6	542.9	12.5	3042.3	1697.9			757.2	344.4	4103.1	283.9			226	88.1	188.8	194.5	6.6		98.1				93.1	170.8	648.5				372.5	182.9	551.4		84	122.8	12.2		78.6	142.8	19.7	99.4	22.7		52	185.9	13.5		88	937.5	285.3	187.3	158.4	293.8	9.4		90.7	10.3	202.9	149.5	185.6	706.2	224.2	71.1	12.1		437.6	39.8	20.1		1328.4	244.1	270.7	262.3	9.5	177.7	57.8	8.6		58.2	1203.6	998.3	288.7	10.6	319.2	1103.5	225.8	368.4	10	253.7		48.7	161.3	159.2	39.4		116	2147.1	1377.1		258	70.2	2850.3	3219.3		376.7	243.9				108.9	380.5	806.9				469	111.5	685.4	High	High	High	High	High	High	High	High	High	High	High	High	High	High	High	High	High	High	High	High	High	High	High	High	High	High	High	High	High	High	High	High	High	High	High	High	High	High	Not Found	High	Not Found	Not Found	Not Found	High	High	High	Not Found	Not Found	Not Found	High	High	High	High	High	High	High	Not Found	High	High	High	High	High	High	High	High	High	Not Found	High	High	High	High	High	High	High	Not Found	High	High	High	High	High	High	High	High	High	Not Found	High	High	High	High	High	High	High	High	High	High	High	High	High	High	High	High	High	High	High	High	High	High	High	High	High	High	High	High	High	Not Found	High	High	High	High	High	High	High	High	High	High	High	Not Found	Not Found	Not Found	High	High	High	Not Found	Not Found	Not Found	High	High	High	1
FALSE	High	Master Protein	P19022	Cadherin-2 [OS=Homo sapiens]	0	7.62	4	3	3	3	906	99.7	4.81	2.39	3	cell adhesion;cell organization and biogenesis;transport;developmental processes;other biological processes	plasma membrane;other membranes;ER/Golgi;other cell component	nucleic acid binding activity;other molecular function	Pf00028, Pf01049, Pf08758	1000	CDH2	A8MWK3; B0YIY6; hsa:1000; P19022; Q14923; Q8N173	ENSG00000170558	Neural crest differentiation; Arrhythmogenic right ventricular cardiomyopathy; Brain-derived neurotrophic factor (BDNF) signaling pathway; Primary focal segmental glomerulosclerosis (FSGS); Splicing factor NOVA regulated synaptic proteins; Epithelial to mesenchymal transition in colorectal cancer; Hippo signaling regulation pathways; Hippo-Merlin signaling dysregulation; Pleural mesothelioma; CCL18 signaling pathway; GDNF signaling; A network map of Macrophage-stimulating protein (MSP) signaling; Cell lineage map for neuronal differentiation	Regulation of Insulin-like Growth Factor (IGF) transport and uptake by Insulin-like Growth Factor Binding Proteins (IGFBPs); Post-translational protein phosphorylation; Myogenesis; Adherens junctions interactions	17	0	1.055	1.143	0.01	1.202	1.169	0.01	0.01	0.01	1.152	1.025	1.044	1.157	1.126	1.625	0.887	1.178	1.396	1.052	1.146	1.549	0.993	0.01	0.01	0.01	0.01	0.993078	0.874791	1.63413e-17	0.619949	0.875857	1.63494e-17	3.06724e-17	3.06437e-17	0.870689	0.876845	0.929562	0.786751	0.928819	0.196213	0.771073	0.899386	0.364455	0.995684	0.961864	0.0821933	0.999747	1.63494e-17	1.63474e-17	3.06653e-17	3.06437e-17	131.2	142.1		149.5	145.5		124.4			143.3	127.5	129.8	143.9	140.1	202.2	110.3	146.6	173.6	130.9	142.6	192.8	123.6																																			836.6		906.1												953			927.5															793.1																		913.3				812.9		827.7				917.5								893.1			1289.1							703.2				934.3						1106.9			834.4						908.9					1228.8						787.9																														754.6		805.5												451.3			927.5															185.2																		306.4				220.4		309.7				373.2								232			95.3							35.7				41.7						293.9			86.1						520.6					482.3						463.7																										Not Found	Not Found	Not Found	Not Found	High	Not Found	High	Not Found	Not Found	Not Found	Not Found	Not Found	Not Found	Not Found	Not Found	Not Found	Not Found	Not Found	High	Not Found	Not Found	High	Not Found	Not Found	Not Found	Not Found	Not Found	Not Found	Not Found	Not Found	Not Found	Not Found	Not Found	Not Found	Not Found	Not Found	High	Not Found	Not Found	Not Found	Not Found	Not Found	Not Found	Not Found	Not Found	Not Found	Not Found	Not Found	Not Found	Not Found	Not Found	Not Found	Not Found	Not Found	High	Not Found	Not Found	Not Found	High	Not Found	High	Not Found	Not Found	Not Found	High	Not Found	Not Found	Not Found	Not Found	Not Found	Not Found	Not Found	High	Not Found	Not Found	High	Not Found	Not Found	Not Found	Not Found	Not Found	Not Found	High	Not Found	Not Found	Not Found	High	Not Found	Not Found	Not Found	Not Found	Not Found	High	Not Found	Not Found	High	Not Found	Not Found	Not Found	Not Found	Not Found	High	Not Found	Not Found	Not Found	Not Found	High	Not Found	Not Found	Not Found	Not Found	Not Found	High	Not Found	Not Found	Not Found	Not Found	Not Found	Not Found	Not Found	Not Found	Not Found	Not Found	Not Found	Not Found	Not Found	Not Found	Not Found	Not Found	Not Found	Not Found	Not Found	Not Found	Not Found	Not Found	Not Found	Not Found	Not Found	1
FALSE	High	Master Protein	Q8NCS4	Transmembrane protein 35B [OS=Homo sapiens]	0	7.604	8	1	4	1	154	16.9	9.17	7.11	1		other membranes		Pf07681	100506144	TMEM35B	hsa:100506144; Q8NCS4	ENSG00000243749			0	0	0.852	0.01	0.01	0.785	0.737	0.01	0.01	0.01	0.01	0.01	0.01	0.01	0.763	0.01	0.779	0.815	0.735	0.01	0.802	0.751	0.641	0.01	0.01	0.01	0.01	0.706014	4.48783e-17	1.63413e-17	0.431486	0.251853	1.63494e-17	3.06724e-17	3.06437e-17	1.76667e-16	4.51258e-17	4.5157e-17	1.78839e-16	0.30835	4.46639e-17	0.314567	0.322397	0.496754	4.49863e-17	0.53943	0.490692	0.125706	1.63494e-17	1.63474e-17	3.06653e-17	3.06437e-17	255.8			235.7	221.3		300.2							229.1		234	244.7	220.6		240.8	225.4	192.5											4.93							2.43		11.14		0.73		6.92	3.08									1398.5														1288.7			1209.8														1699.2	1584.7																																			1231.1	1274.1								1235.7	1279.1	1513.7				1337.5					1211.9	1199.5								1253.3	1382.3				1205.4	1259						1052.6																														188.9														136			126.3														58.9	79.6																																			121.1	119.8								121	132.5	140.5				201.2					195.1	197.8								244.9	236.8				178.9	176.1						129																											High	Not Found	Not Found	High	Not Found	Not Found	Not Found	Not Found	High	Not Found	Not Found	Not Found	Not Found	Not Found	High	Not Found	Not Found	High	Not Found	Not Found	High	Not Found	Not Found	High	High	Not Found	Not Found	Not Found	Not Found	High	High	Not Found	Not Found	Not Found	High	High	Not Found	Not Found	High	Not Found	High	High	High	Not Found	Not Found	Not Found	High	High	High	Not Found	Not Found	Not Found	Not Found	Not Found	Not Found	Not Found	High	Not Found	Not Found	Not Found	Not Found	Not Found	Not Found	Not Found	Not Found	Not Found	High	Not Found	High	High	High	High	Not Found	Not Found	High	Not Found	Not Found	High	High	High	High	High	Not Found	Not Found	High	High	Not Found	Not Found	Not Found	Not Found	High	High	Not Found	Not Found	Not Found	Not Found	Not Found	Not Found	Not Found	High	High	Not Found	Not Found	Not Found	High	High	Not Found	Not Found	High	Not Found	Not Found	High	Not Found	Not Found	High	Not Found	High	High	Not Found	Not Found	Not Found	High	High	Not Found	Not Found	Not Found	High	High	High	Not Found	Not Found	Not Found	High	High	High	Not Found	Not Found	Not Found	1
FALSE	High	Master Protein	Q9NUQ7	Ufm1-specific protease 2 [OS=Homo sapiens]	0	7.599	4	1	1	1	469	53.2	7.01	5.27	1	protein metabolism;other biological processes	ER/Golgi;nucleus;other cell component	other molecular function	Pf07910, Pf20908	55325	UFSP2	hsa:55325; Q6IA77; Q96FS3; Q9NUQ7	ENSG00000109775			0	0	1.106	1.15	0.01	1.021	1.076	0.01	0.01	0.01	0.898	1.023	1.048	1.176	0.878	0.795	0.621	0.784	1.113	0.8	1.194	1.273	1.218	0.01	0.01	0.01	0.01	0.946099	0.841679	1.63413e-17	0.99945	0.981438	1.63494e-17	3.06724e-17	3.06437e-17	0.922973	0.900077	0.940385	0.680897	0.772901	0.54664	0.0549167	0.556424	0.950269	0.526757	0.831355	0.691755	0.761511	1.63494e-17	1.63474e-17	3.06653e-17	3.06437e-17	158.3	164.6		146.1	153.9		143.1			128.5	146.3	149.9	168.2	125.6	113.8	88.8	112.1	159.2	114.5	170.8	182.2	174.2																																			543.9		565.5												502.2			528.8															491.6																		441.5				502.7		515.3				578								431.6			390.9							305.3				385.4						547.2			393.5						587.2					626						598.8																														490.6		502.7												237.8			528.8															114.8																		148.1				136.3		192.8				235.1								112.1			28.9							15.5				17.2						145.3			40.6						336.3					245.7						352.4																										Not Found	Not Found	Not Found	Not Found	High	Not Found	High	Not Found	Not Found	Not Found	Not Found	Not Found	Not Found	Not Found	Not Found	Not Found	Not Found	Not Found	High	Not Found	Not Found	High	Not Found	Not Found	Not Found	Not Found	Not Found	Not Found	Not Found	Not Found	Not Found	Not Found	Not Found	Not Found	Not Found	Not Found	High	Not Found	Not Found	Not Found	Not Found	Not Found	Not Found	Not Found	Not Found	Not Found	Not Found	Not Found	Not Found	Not Found	Not Found	Not Found	Not Found	Not Found	High	Not Found	Not Found	Not Found	High	Not Found	High	Not Found	Not Found	Not Found	High	Not Found	Not Found	Not Found	Not Found	Not Found	Not Found	Not Found	High	Not Found	Not Found	High	Not Found	Not Found	Not Found	Not Found	Not Found	Not Found	High	Not Found	Not Found	Not Found	High	Not Found	Not Found	Not Found	Not Found	Not Found	High	Not Found	Not Found	High	Not Found	Not Found	Not Found	Not Found	Not Found	High	Not Found	Not Found	Not Found	Not Found	High	Not Found	Not Found	Not Found	Not Found	Not Found	High	Not Found	Not Found	Not Found	Not Found	Not Found	Not Found	Not Found	Not Found	Not Found	Not Found	Not Found	Not Found	Not Found	Not Found	Not Found	Not Found	Not Found	Not Found	Not Found	Not Found	Not Found	Not Found	Not Found	Not Found	Not Found	1
FALSE	High	Master Protein	Q9Y4Z0	U6 snRNA-associated Sm-like protein LSm4 [OS=Homo sapiens]	0	7.599	7	1	10	1	139	15.3	9.99	20.84	1	cell organization and biogenesis;RNA metabolism OR transcription;other metabolic processes	other membranes;cytosol;nucleus;other cell component	nucleic acid binding activity;other molecular function	Pf01423	25804	LSM4	hsa:25804; Q9Y4Z0	ENSG00000130520	Ciliary landscape	mRNA Splicing - Major Pathway; mRNA decay by 5' to 3' exoribonuclease	3	0	0.949	1.19	0.853	0.966	1.04	0.749	0.996	0.82	1.152	0.36	0.43	1.101	0.932	0.418	0.802	0.679	0.82	0.478	0.928	1.047	1.015	0.938	0.835	0.852	0.747	0.954613	0.828627	0.110254	0.978758	0.992603	0.0074154	0.805614	0.0687628	0.85921	9.76085e-05	6.0497e-05	0.91259	0.947884	0.00288776	0.592128	0.249331	0.798261	0.00495711	0.970302	0.996643	0.997425	0.692228	0.194604	0.177189	0.0486355	111.6	140	100.4	113.6	122.4	88.1	117.7	117.2	96.5	135.6	42.4	50.5	129.5	109.7	49.2	94.4	79.9	96.5	56.3	109.1	123.1	119.4	110.4	98.3	100.3	87.9	45.88		20.69	18.42	40.46	19.81	35.9	25.16	23.29	6.76			5.62	37.44		21.11	55.3	15.66		26.3	9.44	24.29	8.03	10.37	20.29	23.45			478.8	307.2	2492.3		1815.8						528.4	709.6			656.3	312.7	1941.3		251	2130.5						466.8	618.9					758.2	328.9	230.9	542.2			2462.1				2492.2	2453.4	1532.4				2019.1	2486.3	1546.5		739	1780.8			2836.8	549.5		655.3			756.3	1679.4			2898.9			301.9	357.3	750.7			638.5				246.1	274.2	285.5	805.6			332.4	685.6			469.8	237.3	305.6	1251.1		2325.8	729.8			810.8	264.6	274.4	2255		2283.7	293.8	338.9	1664.5				756.4	284.8	2265.4			2407.6				636.1	712.8				556.9	645.1				2538.8	2098.5	1683.9				1838.9	2364	1480.9			88.5	41.5	2248		1614.1						102.7	75.7			96.3	33	919.3		26.2	2130.5						98.8	118.7					92	11.4	11.6	126.6			233.2				266.1	234.7	210.5				238.2	211.8	164		84.1	597.4			229.1	149		245.2			58.3	683.1			312.9			29.7	33.6	195			47.2				24.1	28.4	26.5	40.9			50	30.6			146.5	38.2	50.4	332.2		205.9	75.3			91.9	51.7	47	1291.6		365.7	43.6	47.4	653.3				91.3	34.9	1333.2			298.9				100.9	79.1				111.5	104				230.8	275.4	349.1				229.8	206.3	188.9	Not Found	Not Found	High	High	High	Not Found	High	Not Found	Not Found	Not Found	Not Found	Not Found	High	High	Not Found	Not Found	High	High	High	Not Found	High	High	Not Found	Not Found	Not Found	Not Found	Not Found	High	High	Not Found	Not Found	Not Found	Not Found	High	High	High	High	Not Found	Not Found	High	Not Found	Not Found	Not Found	High	High	High	Not Found	Not Found	Not Found	High	High	High	Not Found	High	High	Not Found	Not Found	High	High	Not Found	High	Not Found	Not Found	High	High	Not Found	Not Found	High	Not Found	Not Found	High	High	High	Not Found	Not Found	High	Not Found	Not Found	Not Found	High	High	High	High	Not Found	Not Found	High	High	Not Found	Not Found	High	High	High	High	Not Found	High	High	Not Found	Not Found	High	High	High	High	Not Found	High	High	High	High	Not Found	Not Found	Not Found	High	High	High	Not Found	Not Found	High	Not Found	Not Found	Not Found	High	High	Not Found	Not Found	Not Found	High	High	Not Found	Not Found	Not Found	High	High	High	Not Found	Not Found	Not Found	High	High	High	1
FALSE	High	Master Protein	Q9C005	Protein dpy-30 homolog [OS=Homo sapiens]	0	7.594	29	2	5	2	99	11.2	4.88	12	2	cell organization and biogenesis;protein metabolism;other metabolic processes;transport	ER/Golgi;nucleus	other molecular function	Pf05186	84661	DPY30	D6W578; hsa:84661; Q9C005	ENSG00000162961	Kleefstra syndrome	Activation of anterior HOX genes in hindbrain development during early embryogenesis; PKMTs methylate histone lysines; RUNX1 regulates genes involved in megakaryocyte differentiation and platelet function; Formation of WDR5-containing histone-modifying complexes	5	0	1.083	1.22	0.01	1.074	1.128	0.01	0.01	0.01	1.12	0.642	0.677	1.282	1.015	1.187	1.019	0.842	1.004	0.943	1.048	0.974	1.094	0.01	0.01	0.01	0.01	0.967869	0.684833	1.63413e-17	0.978758	0.94212	1.63494e-17	3.06724e-17	3.06437e-17	0.925299	0.272627	0.127371	0.305385	0.999854	0.894042	0.9877	0.683044	0.999818	0.836061	0.999984	0.983156	0.983478	1.63494e-17	1.63474e-17	3.06653e-17	3.06437e-17	153.5	172.9		152.1	159.8		141.7			158.7	90.9	96	181.6	143.8	168.1	144.3	119.3	142.2	133.6	148.5	138	155					13.83	3.24		14.28	15.15		27.49			24.78	59.75	55.35	20.07	10.27	21.61	19.42	17.92	6.29	17.96	6.51	9.29	49.7								379	778.7	11842.8	907.8	11185.4										371.4	1031.8	9618.8	394.6	1021.1	8908.5												343.3	402.2	427	9130.8																	714.2	11975.9			311.3	9022.9	341	9175			1125.8	9956.1					355.8	302	846.9	9074.4		1053.8	9113.6			356.4	367.8	404	531.8	7385.7		362.9	640.8	6537.2			331.7	374.2	728.4	9436.5		631.9	9599.9			333.2	368.3	850.4	9352.3		289	341.8	787	8695.9				382.7	1329.8	5448.2																												51.2	702.4	388.5	807	465.3										39.2	488.6	331.6	41.2	1021.1	454.7												11.9	20.2	99.7	373.8																	239.6	424.9			84.4	489.4	127.6	560.7			457.9	444.9					35	28.4	220	430		77.9	361			34.9	38.1	37.5	27	207.6		54.6	28.6	448.8			53.4	61.7	193.4	394.6		65.2	420.1			65.1	63.1	487.1	462		42.9	47.8	308.9	483.1				46.9	782.6	577.1																									Not Found	Not Found	Not Found	High	High	High	High	High	Not Found	Not Found	Not Found	Not Found	Not Found	Not Found	Not Found	Not Found	Not Found	High	High	High	High	High	High	Not Found	Not Found	Not Found	Not Found	Not Found	Not Found	Not Found	Not Found	Not Found	Not Found	Not Found	High	High	High	High	Not Found	Not Found	Not Found	Not Found	Not Found	Not Found	Not Found	Not Found	Not Found	Not Found	Not Found	Not Found	Not Found	Not Found	Not Found	Not Found	High	High	Not Found	Not Found	High	High	High	High	Not Found	Not Found	High	High	Not Found	Not Found	Not Found	Not Found	High	High	High	High	Not Found	High	High	Not Found	Not Found	High	High	High	High	High	Not Found	High	High	High	Not Found	Not Found	High	High	High	High	Not Found	High	High	Not Found	Not Found	High	High	High	High	Not Found	High	High	High	High	Not Found	Not Found	Not Found	High	High	High	Not Found	Not Found	Not Found	Not Found	Not Found	Not Found	Not Found	Not Found	Not Found	Not Found	Not Found	Not Found	Not Found	Not Found	Not Found	Not Found	Not Found	Not Found	Not Found	Not Found	Not Found	Not Found	Not Found	Not Found	1
FALSE	High	Master Protein	Q13542	eukaryotic translation initiation factor 4E-binding protein 2 [OS=Homo sapiens]	0	7.588	13	1	8	1	120	12.9	6.67	19.75	1	protein metabolism;other metabolic processes;signal transduction;other biological processes	other cell component	other molecular function	Pf05456	1979	EIF4EBP2	hsa:1979; Q13542	ENSG00000148730	Translation factors; Fragile X syndrome		2	0																																																																																																																																																																																																																																																																																																																																																																																											Not Found	Not Found	Not Found	Not Found	High	Not Found	High	Not Found	Not Found	Not Found	Not Found	Not Found	Not Found	Not Found	Not Found	Not Found	Not Found	Not Found	High	Not Found	Not Found	High	Not Found	Not Found	Not Found	Not Found	Not Found	Not Found	Not Found	Not Found	Not Found	Not Found	Not Found	Not Found	Not Found	Not Found	High	Not Found	Not Found	Not Found	Not Found	Not Found	Not Found	Not Found	Not Found	Not Found	Not Found	Not Found	Not Found	Not Found	Not Found	Not Found	Not Found	Not Found	High	Not Found	Not Found	Not Found	High	Not Found	High	Not Found	Not Found	Not Found	High	Not Found	Not Found	Not Found	Not Found	Not Found	Not Found	Not Found	High	Not Found	Not Found	High	Not Found	Not Found	Not Found	Not Found	Not Found	Not Found	High	Not Found	Not Found	Not Found	High	Not Found	Not Found	Not Found	Not Found	Not Found	High	Not Found	Not Found	High	Not Found	Not Found	Not Found	Not Found	Not Found	High	Not Found	Not Found	Not Found	Not Found	High	Not Found	Not Found	Not Found	Not Found	Not Found	High	Not Found	Not Found	Not Found	Not Found	Not Found	Not Found	Not Found	Not Found	Not Found	Not Found	Not Found	Not Found	Not Found	Not Found	Not Found	Not Found	Not Found	Not Found	Not Found	Not Found	Not Found	Not Found	Not Found	Not Found	Not Found	1	Met-loss+Acetyl [N-Term]
FALSE	High	Master Protein	O75054	Immunoglobulin superfamily member 3 [OS=Homo sapiens]	0	7.586	2	2	2	2	1194	135.1	6.07	6.13	2	developmental processes	other membranes		Pf07686	3321	IGSF3	A6NJZ6; A6NMC7; hsa:3321; O75054	ENSG00000143061			0	0	0.874	0.01	0.01	0.97	0.967	0.01	0.01	0.01	0.01	0.01	0.01	0.01	0.902	0.01	0.96	1.045	0.746	0.01	0.843	0.834	0.88	0.01	0.01	0.01	0.01	0.792091	4.48783e-17	1.63413e-17	0.985045	0.956681	1.63494e-17	3.06724e-17	3.06437e-17	1.76667e-16	4.51258e-17	4.5157e-17	1.78839e-16	0.870055	4.46639e-17	0.959212	0.985879	0.546768	4.49863e-17	0.865043	0.788118	0.969951	1.63494e-17	1.63474e-17	3.06653e-17	3.06437e-17	226.7			251.7	250.9		259.4							234		249.1	271.2	193.4		218.7	216.5	228.4											1.98							2.99		7.22		3.65		5.18	6.26									1043.1														1157.9			1154.2														1177	1210.4																																			1054.2	1099.7								1077.4	1145.9	1243.3				1247.7					913.1	867.2								1044	970.2				952.7	1041						1051																														140.9														122.2			120.5														40.8	60.8																																			103.7	103.4								105.5	118.7	115.4				187.7					147	143								204	166.2				141.4	145.6						128.8																											Not Found	Not Found	Not Found	High	Not Found	Not Found	Not Found	Not Found	Not Found	Not Found	Not Found	Not Found	Not Found	Not Found	Not Found	Not Found	Not Found	High	Not Found	Not Found	High	Not Found	Not Found	Not Found	Not Found	Not Found	Not Found	Not Found	Not Found	Not Found	Not Found	Not Found	Not Found	Not Found	High	High	Not Found	Not Found	Not Found	Not Found	Not Found	Not Found	Not Found	Not Found	Not Found	Not Found	Not Found	Not Found	Not Found	Not Found	Not Found	Not Found	Not Found	Not Found	Not Found	Not Found	Not Found	Not Found	Not Found	Not Found	Not Found	Not Found	Not Found	Not Found	Not Found	Not Found	Not Found	Not Found	Not Found	Not Found	High	High	Not Found	Not Found	Not Found	Not Found	Not Found	Not Found	Not Found	High	High	High	Not Found	Not Found	Not Found	High	Not Found	Not Found	Not Found	Not Found	High	High	Not Found	Not Found	Not Found	Not Found	Not Found	Not Found	Not Found	High	High	Not Found	Not Found	Not Found	High	High	Not Found	Not Found	Not Found	Not Found	Not Found	High	Not Found	Not Found	Not Found	Not Found	Not Found	Not Found	Not Found	Not Found	Not Found	Not Found	Not Found	Not Found	Not Found	Not Found	Not Found	Not Found	Not Found	Not Found	Not Found	Not Found	Not Found	Not Found	Not Found	Not Found	Not Found	Not Found	1
FALSE	High	Master Protein	Q5SXM8	DNL-type zinc finger protein [OS=Homo sapiens]	0	7.581	13	2	2	2	178	19.2	9.8	4.13	2	cell organization and biogenesis;protein metabolism;other metabolic processes;transport;other biological processes	mitochondrion;nucleus	other molecular function	Pf05180	728489	DNLZ	B2RUX5; B9EJE1; hsa:728489; Q5SXM8	ENSG00000213221			0	0	0.01	0.01	0.01	0.01	0.01	0.01	1.205	1.238	1.162	0.01	0.01	1.017	1.447	0.01	1.267	0.01	1.082	0.01	1.239	0.01	1.186	0.01	0.01	1.341	1.317	9.88746e-17	4.48783e-17	1.63413e-17	9.79132e-17	7.92913e-17	1.63494e-17	0.596869	0.463517	0.912694	4.51258e-17	4.5157e-17	0.999638	0.102154	4.46639e-17	0.609414	7.79226e-17	0.990277	4.49863e-17	0.806287	7.93875e-17	0.819214	1.63494e-17	1.63474e-17	0.144242	0.39029							179.3	216.1	222	208.4			182.3	259.5		227.2		193.9		222.1		212.6			240.4	236.1							33.16	31.37	22.75	11.81			43.06									20.01			32.57	33.75																																							1109.3	241.8	1109.1	1214.7	999.7	216.3	282.2	548.2	1085.7	1067.6	1077.1	481.5	338.1	596.9					1103.7	328.1									1216.2	227.9							1264.3										1106.8										332.1									380.3											1194.4	315.7											1062.8	1202.4	1140.7	220	465.6	642	1127	1031.3	1174.3	462.5	312.8	738.5																																							142.7	22.9	173.7	184.7	117.4	23.1	27	75.3	143	140.8	109.1	56.8	28.8	63.3					155.7	26.5									124.6	24.6							102.9										133.3										29.4									60.9											71.3	39.2											156.4	120.7	102.1	20	61.1	133.1	173.6	123	132.2	57.8	27.3	94.2	Not Found	Not Found	Not Found	Not Found	Not Found	Not Found	Not Found	Not Found	Not Found	Not Found	Not Found	Not Found	Not Found	Not Found	Not Found	Not Found	Not Found	Not Found	Not Found	Not Found	Not Found	Not Found	Not Found	Not Found	Not Found	Not Found	Not Found	Not Found	Not Found	Not Found	Not Found	Not Found	Not Found	Not Found	Not Found	Not Found	Not Found	Not Found	High	High	High	High	High	High	High	High	High	High	High	High	High	High	Not Found	Not Found	Not Found	Not Found	High	High	Not Found	Not Found	Not Found	Not Found	Not Found	Not Found	Not Found	Not Found	High	High	Not Found	Not Found	Not Found	Not Found	Not Found	Not Found	High	Not Found	Not Found	Not Found	Not Found	Not Found	Not Found	Not Found	Not Found	Not Found	High	Not Found	Not Found	Not Found	Not Found	Not Found	Not Found	Not Found	Not Found	Not Found	High	Not Found	Not Found	Not Found	Not Found	Not Found	Not Found	Not Found	Not Found	High	Not Found	Not Found	Not Found	Not Found	Not Found	Not Found	Not Found	Not Found	Not Found	Not Found	High	High	Not Found	Not Found	Not Found	Not Found	Not Found	Not Found	Not Found	Not Found	Not Found	Not Found	High	High	High	High	High	High	High	High	High	High	High	High	1
FALSE	High	Master Protein	Q0IIM8	TBC1 domain family member 8B [OS=Homo sapiens]	0	7.573	2	2	11	1	1120	128.6	5.95	26.06	2	transport;other biological processes	cytosol	enzyme regulator activity;other molecular function	Pf00566, Pf02893	54885	TBC1D8B	B9A6K5; B9A6K6; hsa:54885; Q0IIM8; Q5JRB7; Q6ZVX5; Q9NXE3	ENSG00000133138		Golgi Associated Vesicle Biogenesis	1	0																																																																																																																																																																																																																																																																																																																																																																																											Not Found	Not Found	Not Found	High	Not Found	Not Found	Not Found	Not Found	Not Found	Not Found	Not Found	Not Found	Not Found	Not Found	Not Found	Not Found	Not Found	High	Not Found	Not Found	High	Not Found	Not Found	Not Found	Not Found	Not Found	Not Found	Not Found	Not Found	Not Found	Not Found	Not Found	Not Found	Not Found	High	High	Not Found	Not Found	Not Found	Not Found	Not Found	Not Found	Not Found	Not Found	Not Found	Not Found	Not Found	Not Found	Not Found	Not Found	Not Found	Not Found	Not Found	Not Found	Not Found	Not Found	Not Found	Not Found	Not Found	Not Found	Not Found	Not Found	Not Found	Not Found	Not Found	Not Found	Not Found	Not Found	Not Found	Not Found	High	High	Not Found	Not Found	Not Found	Not Found	Not Found	Not Found	Not Found	High	High	High	Not Found	Not Found	Not Found	High	Not Found	Not Found	Not Found	Not Found	High	High	Not Found	Not Found	Not Found	Not Found	Not Found	Not Found	Not Found	High	High	Not Found	Not Found	Not Found	High	High	Not Found	Not Found	Not Found	Not Found	Not Found	High	Not Found	Not Found	Not Found	Not Found	Not Found	Not Found	Not Found	Not Found	Not Found	Not Found	Not Found	Not Found	Not Found	Not Found	Not Found	Not Found	Not Found	Not Found	Not Found	Not Found	Not Found	Not Found	Not Found	Not Found	Not Found	Not Found	1
FALSE	High	Master Protein	O75845	lathosterol oxidase [OS=Homo sapiens]	0	7.572	7	3	8	3	299	35.3	8.07	15.83	3	other metabolic processes	other membranes;ER/Golgi	other molecular function	Pf04116	6309	SC5D	hsa:6309; O00119; O75845; Q6GTM5; Q9UK15	ENSG00000109929	Cholesterol biosynthesis pathway; Cholesterol metabolism with Bloch and Kandutsch-Russell pathways; Cholesterol biosynthesis with skeletal dysplasias; Cholesterol synthesis disorders; Cholesterol metabolism; Cholesterol biosynthesis pathway in hepatocytes; Enterocyte cholesterol metabolism	Activation of gene expression by SREBF (SREBP); Cholesterol biosynthesis via desmosterol; Cholesterol biosynthesis via lathosterol	10	0	1.102	1.076	1.242	1.01	1.108	1.195	1.046	0.924	1.191	0.848	0.951	1.221	1.048	1.522	1.124	1.267	1.218	1.241	1.195	1.141	1.194	1.089	1.096	1.048	0.933	0.97294	0.940097	0.231268	0.999871	0.955546	0.590577	0.959313	0.431898	0.811004	0.780902	0.964812	0.480681	0.999307	0.263791	0.908081	0.725393	0.783403	0.742178	0.867572	0.917999	0.803084	0.649507	0.84154	0.981956	0.643047	98.7	96.3	111.2	90.5	99.3	107	89.6	93.7	82.7	106.7	75.9	85.2	109.4	93.9	136.3	100.7	113.5	109.1	111.2	107	102.2	106.9	97.5	98.2	93.9	83.5	9.08		1.63	0.98	4.68	12.01	22.3	16.96	10.51	19.69			12.94	8.19		4.02	11.63	9.21		12.06	14.78	15.45	2.36	2.53	9.62	11.44			1747.6	4697.4	905.3		963.4						1946.6	1991.9			1618.7	3880.2	904.9		4441.6	960.5						2062.7	1739.8					1585.6	3003.2	3087.8	982			2041.9				1739.2	1631.7	1243.4				1440.2	1716.2	1435.2		1889.2	832.6			2165.7	759.4		852			1744.8	1094			2214.2			4062.2	3798.9	1032.1			1363.5				4197.2	4385.6	4332.2	1067.5			4522.9	1232.3			1926.3	4720.3	4739.3	923.1		2089.7	1111.6			1626.9	5044.9	4872	886.4		1863.5	5483.8	4178.2	1022.2				1518.6	4460.9	1109.3			2178.8				1755.2	1697.6				1769.1	1706.9				1489.4	1805.2	1634.2				1442.8	1755.5	1454.2			323	634.5	816.6		856.4						378.3	212.5			237.5	409.5	428.5		463.7	960.5						436.6	333.7					192.4	104.1	155.1	229.3			193.4				185.7	156.1	170.8				169.9	146.2	152.2		215	279.3			174.9	205.9		318.8			134.5	445			239			399.6	357.2	268.1			100.8				411	454.3	402.1	54.2			680.4	55			600.7	759.9	781.5	245.1		185	114.7			184.4	985.8	834.6	507.7		298.4	813.9	584.4	401.2				183.3	546.7	652.8			270.5				278.4	188.4				354.2	275.2				135.4	236.9	338.8				180.3	153.2	185.5	Not Found	Not Found	High	High	High	High	High	High	Not Found	Not Found	Not Found	Not Found	High	High	Not Found	Not Found	High	High	High	High	High	High	High	Not Found	Not Found	Not Found	Not Found	High	High	Not Found	Not Found	Not Found	Not Found	High	High	High	High	High	High	High	High	High	High	High	High	High	High	High	High	High	High	High	Not Found	High	High	High	High	High	High	High	High	High	Not Found	High	High	High	High	High	Not Found	Not Found	High	High	High	High	High	High	High	Not Found	Not Found	High	High	High	High	High	High	High	High	High	Not Found	High	High	High	High	High	High	High	High	Not Found	High	High	High	High	High	High	High	High	High	High	Not Found	Not Found	High	High	High	High	High	High	Not Found	Not Found	Not Found	High	High	Not Found	Not Found	Not Found	High	High	High	High	High	High	High	High	High	High	High	High	High	High	1	Met-loss [N-Term]
FALSE	High	Master Protein	P17096-1	High mobility group protein HMG-I/HMG-Y [OS=Homo sapiens]	0	7.564	16	2	7	2	107	11.7	10.32	11.62	2	cell organization and biogenesis;DNA metabolism;other metabolic processes;stress response;other biological processes	cytosol;nucleus;other cell component	signal transduction activity or receptor binding;nucleic acid binding activity;other molecular function		3159; 442946	HMGA1; LOC111152215	A0A0D9RBN4; A0A2J8NYR8; A0A2J8Y364; A0A2K5I3P5; A0A2K5NMI9; A0A2K5QAV4; A0A2K6ABV3; A0A2K6AQ23; A0A2K6KLX1; A0A2U3WGF8; A0A2U3YMX6; A0A2U4C2L9; A0A2Y9FSX1; A0A2Y9GM64; A0A2Y9JZ55; A0A2Y9NQG4; A0A337SVF6; A0A340XHM5; A0A341D5I3; A0A384C9X7; A0A3Q7ND25; A0A3Q7RLQ3; A0A452CKG0; A0A452RL88; A0A671FLM7; A0A6D2W5C9; A0A6I9ZVW0; A0A6J2DN41; A0A6J2LD38; A0A6J3FVB4; A0A6P6HZ46; A0A7J7WVW7; A0A7J7YN70; A0A811YLY2; A0A8B7SST8; A0A8B8YU14; A0A8C0K0G1; A0A8C7EQN1; A0A8C8XFC0; A0A8C8Z1F2; A0A8C9I3E2; A0A8C9M5S5; A0A8D2GMA0; A0A8I5R1Z0; A0A8U0RUR4; aju:106976095; bacu:103019597; caty:105593129; cfa:442946; cimi:108299796; csab:103221639; dle:111178702; elk:111152215; G1L2J1; G2HI30; G3SHP9; ggo:101131237; H9FTR0; hai:109392451; hsa:3159; I7GET7; K9IY32; lve:103072316; lww:102729079; mni:105474477; mpuf:101692497; nsu:110575660; oro:101382464; P10910; P17096; panu:101004533; pcad:102994236; pcoo:112862044; pdic:114494406; ptg:102951675; ptr:746594; Q5T6U9; Q6URC2; Q9UKB0; rbb:108516234; umr:103665477; vvp:112913906; zca:113926650	ENSCAFG00030004107; ENSCAFG00040011381; ENSCAFG00845026595; ENSG00000137309	Adipogenesis; Adipogenesis; Pre-implantation embryo; Male infertility; 7q11.23 copy number variation syndrome; NAD metabolism in oncogene-induced senescence and mitochondrial dysfunction-associated senescence; Orexin receptor pathway; Adipogenesis	Vpr-mediated nuclear import of PICs; 2-LTR circle formation; Integration of viral DNA into host genomic DNA; Autointegration results in viral DNA circles; APOBEC3G mediated resistance to HIV-1 infection; Formation of Senescence-Associated Heterochromatin Foci (SAHF)	15	0	1.023	0.721	1.361	0.797	0.86	1.255	0.01	0.01	1.248	1.236	0.921	0.966	0.991	0.845	1.345	1.207	0.829	1.065	0.973	0.916	0.884	1.172	0.892	0.01	0.01	0.999922	0.121301	0.0361116	0.513749	0.700726	0.372798	3.06724e-17	3.06437e-17	0.528631	0.270011	0.832848	0.979194	0.990017	0.634876	0.606803	0.872096	0.861469	0.978947	0.997999	0.914018	0.984067	0.315881	0.392417	3.06653e-17	3.06437e-17	118.2	83.3	157.3	92	99.4	144.9	115.5			144.2	142.8	106.4	111.6	114.4	97.6	155.3	139.4	95.8	123.1	112.4	105.9	102.2	135.3	103.1			47.94		12.62	12.96	3.36	20.73	27.45			41.43			13.92	7.19		24.83	27.68	46.82		46.66	52.47	30.3	30.76	14.98					641.7	412.4	3364.4		2371.6						1983.6	2372.4			1095.9	272.9	2936.8		301.7	2762.7						1724.9	2317.4					1557.6	282.7	350.4	4976.3																	1471	5551				4065.6		3028.4			1699.4	2878.4						338.5	339.3	3676.5			2778.5				291	512.6	413.7	5026.5			339	4839.7			627.9	464	317.2	2441.2			3503.5			2682	315.8	352	1695.5			553.2	313.9	1820.2				1409.2	181.1	3268.8							2328.9	1496.7				1581.3	1278.3															118.6	55.7	3034.6		2108.2						385.5	253.1			160.8	28.8	1390.7		31.5	2762.7						365.1	444.5					189	9.8	17.6	1162																	167.4	1862.2				1102.3		1133.1			131	1170.8						33.3	31.9	955			205.4				28.5	53.1	38.4	255.2			51	216			195.8	74.7	52.3	648.2			361.5			304	61.7	60.3	971.1			82.1	43.9	714.4				170.1	22.2	1923.7							369.4	166.1				316.6	206.1													Not Found	Not Found	High	High	High	Not Found	High	Not Found	Not Found	Not Found	Not Found	Not Found	High	High	Not Found	Not Found	High	High	High	Not Found	High	High	Not Found	Not Found	Not Found	Not Found	Not Found	High	High	Not Found	Not Found	Not Found	Not Found	High	High	High	High	Not Found	Not Found	Not Found	Not Found	Not Found	Not Found	Not Found	Not Found	Not Found	Not Found	Not Found	Not Found	Not Found	Not Found	Not Found	Not Found	High	High	Not Found	Not Found	Not Found	High	Not Found	High	Not Found	Not Found	High	High	Not Found	Not Found	Not Found	Not Found	Not Found	High	High	High	Not Found	Not Found	High	Not Found	Not Found	Not Found	High	High	High	High	Not Found	Not Found	High	High	Not Found	Not Found	High	High	High	High	Not Found	Not Found	High	Not Found	Not Found	High	High	High	High	Not Found	Not Found	High	High	High	Not Found	Not Found	Not Found	High	High	High	Not Found	Not Found	Not Found	Not Found	Not Found	Not Found	High	High	Not Found	Not Found	Not Found	High	High	Not Found	Not Found	Not Found	Not Found	Not Found	Not Found	Not Found	Not Found	Not Found	Not Found	Not Found	Not Found	1
FALSE	High	Master Protein	Q9NUT2-1	ATP-binding cassette sub-family B member 8, mitochondrial [OS=Homo sapiens]	0	7.562	3	2	9	1	735	79.9	8.98	19.68	2	cell organization and biogenesis;transport	plasma membrane;other membranes;mitochondrion;nucleus	transporter activity;other molecular function	Pf00005, Pf00664	11194	ABCB8	A5D8W3; B2RBL8; B3KND2; B4DG02; G3XAP3; hsa:11194; O95787; Q53GM0; Q9NUT2	ENSG00000197150		Mitochondrial ABC transporters	1	0	0.01	0.01	0.01	0.01	0.01	0.01	1.045	1.057	1.134	0.01	0.01	1.094	1.24	0.01	1.266	0.01	0.01	0.01	0.01	0.01	1.099	0.01	0.01	1.163	1.274	9.88746e-17	4.48783e-17	1.63413e-17	9.79132e-17	7.92913e-17	1.63494e-17	0.978941	0.988454	0.942584	4.51258e-17	4.5157e-17	0.956697	0.746698	4.46639e-17	0.815589	7.79226e-17	2.54689e-16	4.49863e-17	2.35027e-16	7.93875e-17	0.988299	1.63494e-17	1.63474e-17	0.752453	0.482194							228.7	239	241.6	259.3			250.1	283.5		289.4						251.2			266	291.3								5.96	10.17																18.8	27.87																																							277.5		282.2	290	315.9				280.9	339.7	293.2								314.7										303.6								344										351.2																														304.9												322.8	315.8	435.7				294.1	501.4	353.5																																										35.7		44.2	44.1	37.1				37	44.8	29.7								44.4										31.1								28										42.3																														18.2												47.5	31.7	39				45.3	59.8	39.8				Not Found	Not Found	Not Found	Not Found	Not Found	Not Found	Not Found	Not Found	Not Found	Not Found	Not Found	Not Found	Not Found	Not Found	Not Found	Not Found	Not Found	Not Found	Not Found	Not Found	Not Found	Not Found	Not Found	Not Found	Not Found	Not Found	Not Found	Not Found	Not Found	Not Found	Not Found	Not Found	Not Found	Not Found	Not Found	Not Found	Not Found	Not Found	High	Not Found	High	High	High	Not Found	Not Found	Not Found	High	High	High	Not Found	Not Found	Not Found	Not Found	Not Found	Not Found	Not Found	High	Not Found	Not Found	Not Found	Not Found	Not Found	Not Found	Not Found	Not Found	Not Found	High	Not Found	Not Found	Not Found	Not Found	Not Found	Not Found	Not Found	High	Not Found	Not Found	Not Found	Not Found	Not Found	Not Found	Not Found	Not Found	Not Found	High	Not Found	Not Found	Not Found	Not Found	Not Found	Not Found	Not Found	Not Found	Not Found	Not Found	Not Found	Not Found	Not Found	Not Found	Not Found	Not Found	Not Found	Not Found	Not Found	Not Found	Not Found	Not Found	Not Found	Not Found	Not Found	Not Found	Not Found	Not Found	Not Found	High	Not Found	Not Found	Not Found	Not Found	Not Found	Not Found	Not Found	Not Found	Not Found	Not Found	Not Found	High	High	High	Not Found	Not Found	Not Found	High	High	High	Not Found	Not Found	Not Found	1
FALSE	High	Master Protein	Q96EB6	NAD-dependent protein deacetylase sirtuin-1 [OS=Homo sapiens]	0	7.549	3	1	2	1	747	81.6	4.67	6.85	1	cell organization and biogenesis;protein metabolism;DNA metabolism;other metabolic processes;stress response;developmental processes;signal transduction;other biological processes	other membranes;cytosol;mitochondrion;nucleus;other cell component	nucleic acid binding activity;other molecular function	Pf02146	23411	SIRT1	hsa:23411; Q2XNF6; Q5JVQ0; Q96EB6; Q9GZR9; Q9Y6F0	ENSG00000096717	Androgen receptor signaling pathway; Energy metabolism; Sterol regulatory element-binding proteins (SREBP) signaling; SREBF and miR33 in cholesterol and lipid homeostasis; Melatonin metabolism and effects; NAD metabolism, sirtuins and aging; NAD+ metabolism; NAD+ biosynthetic pathways; Interactions between LOXL4 and oxidative stress pathway; Somatroph axis (GH) and its relationship to dietary restriction and aging; Caloric restriction and aging; CAMKK2 pathway; 3q29 copy number variation syndrome; NAD metabolism in oncogene-induced senescence and mitochondrial dysfunction-associated senescence; Inclusion body myositis; Prostaglandin and leukotriene metabolism in senescence ; DYRK1A involvement regarding cell proliferation in brain development; Primary ovarian insufficiency; Prostaglandin and leukotriene metabolism in senescence ; 10q11.21q11.23 copy number variation syndrome; TAR syndrome	SIRT1 negatively regulates rRNA expression; Regulation of HSF1-mediated heat shock response; Heme signaling; Circadian Clock; Regulation of FOXO transcriptional activity by acetylation	26	0	0.706	0.753	0.01	0.677	0.706	0.01	0.01	0.01	0.597	0.856	0.846	0.724	0.804	0.613	0.624	0.601	0.704	0.658	0.693	0.728	0.713	0.01	0.01	0.01	0.01	0.0571114	0.321762	1.63413e-17	0.0287382	0.0945651	1.63494e-17	3.06724e-17	3.06437e-17	0.0115575	0.820069	0.740042	0.0804007	0.135661	0.0704685	0.00607323	0.00669884	0.155955	0.100632	0.0395773	0.181923	0.291759	1.63494e-17	1.63474e-17	3.06653e-17	3.06437e-17	141.2	150.5		135.4	141.2		200			119.5	171.1	169.2	144.7	160.8	122.5	124.7	120.2	140.8	131.5	138.6	145.5	142.5																																			657.8		701.3												630.8			657.8															931.4																		556.5				797		788.2				674.1								749.2			570.9							581				560.2						655.7			612.5						645.5					678						663.9																														593.3		623.4												298.7			657.8															217.5																		186.7				216.1		294.9				274.2								194.6			42.2							29.5				25						174.1			63.2						369.7					266.1						390.7																										Not Found	Not Found	Not Found	Not Found	High	Not Found	High	Not Found	Not Found	Not Found	Not Found	Not Found	Not Found	Not Found	Not Found	Not Found	Not Found	Not Found	High	Not Found	Not Found	High	Not Found	Not Found	Not Found	Not Found	Not Found	Not Found	Not Found	Not Found	Not Found	Not Found	Not Found	Not Found	Not Found	Not Found	High	Not Found	High	Not Found	High	High	High	Not Found	Not Found	Not Found	High	High	High	Not Found	Not Found	Not Found	Not Found	Not Found	High	Not Found	High	Not Found	High	Not Found	High	Not Found	Not Found	Not Found	High	Not Found	High	Not Found	Not Found	Not Found	Not Found	Not Found	High	Not Found	High	High	Not Found	Not Found	Not Found	Not Found	Not Found	Not Found	High	Not Found	High	Not Found	High	Not Found	Not Found	Not Found	Not Found	Not Found	High	Not Found	Not Found	High	Not Found	Not Found	Not Found	Not Found	Not Found	High	Not Found	Not Found	Not Found	Not Found	High	Not Found	Not Found	Not Found	Not Found	Not Found	High	Not Found	High	Not Found	Not Found	Not Found	Not Found	Not Found	Not Found	Not Found	Not Found	Not Found	Not Found	Not Found	High	High	High	Not Found	Not Found	Not Found	High	High	High	Not Found	Not Found	Not Found	1
FALSE	High	Master Protein	Q96NT0	Coiled-coil domain-containing protein 115 [OS=Homo sapiens]	0	7.538	15	2	5	2	180	19.7	6.95	8.71	2	cell organization and biogenesis;protein metabolism;other metabolic processes;other biological processes	other membranes;ER/Golgi;other cytoplasmic organelle	other molecular function	Pf21730	84317	CCDC115	B4DJ47; hsa:84317; Q96NT0; Q9BR88	ENSG00000136710		RHOA GTPase cycle	1	0	0.572	0.01	0.01	0.744	0.55	0.01	1.516	1.554	1.625	0.01	0.01	1.499	1.487	0.01	1.044	5.244	1.228	0.01	1.661	0.794	0.813	0.01	0.01	1.681	1.426	0.0107504	4.48783e-17	1.63413e-17	0.311447	0.00723713	1.63494e-17	0.0337905	0.0116048	0.0354531	4.51258e-17	4.5157e-17	0.0707801	0.119328	4.46639e-17	0.99021	7.79226e-17	0.768443	4.49863e-17	0.0229063	0.66413	0.849508	1.63494e-17	1.63474e-17	0.000763023	0.163058	60.9			79.2	58.5		106.4	161.3	165.3	172.9			159.5	158.3		111	557.9	130.7		176.7	84.5	86.5			178.8	151.7							38.19	5.95	9.48					90.37		87.72		53.16		88.65	8.21	68.95			19.95	12.25				821.8														1068.8			790.2														1436.7	1101			1085.2		979.5	1102.3	1030.3				1056.1	995.5	1195.6								1104.4										1019				927.1	6308.8			1011.2					732.2	1162.3	5033.6			915	7533.5					1188.3	2619.8								4983	1143				1209.4	1076.7						685.4			941.5												867.1	1142.6	1302.7				948.5	969.2	1177							111														112.8			82.5														49.8	55.3			139.6		153.4	167.6	121				139.1	131.3	121.1								155.8										104.4				91.2	593.2			82.3					71.7	120.4	467.2			110.2	1133.3					191.3	432								973.7	195.8				179.5	150.6						84			56.2												127.6	114.7	116.6				146.1	115.6	132.5				Not Found	Not Found	Not Found	High	Not Found	Not Found	Not Found	Not Found	Not Found	Not Found	Not Found	Not Found	Not Found	Not Found	Not Found	Not Found	Not Found	High	Not Found	Not Found	High	Not Found	Not Found	Not Found	Not Found	Not Found	Not Found	Not Found	Not Found	Not Found	Not Found	Not Found	Not Found	Not Found	High	High	Not Found	Not Found	High	Not Found	High	High	High	Not Found	Not Found	Not Found	High	High	High	Not Found	Not Found	Not Found	Not Found	Not Found	Not Found	Not Found	High	Not Found	Not Found	Not Found	Not Found	Not Found	Not Found	Not Found	Not Found	Not Found	High	Not Found	Not Found	Not Found	High	High	Not Found	Not Found	High	Not Found	Not Found	Not Found	Not Found	High	High	High	Not Found	Not Found	High	High	Not Found	Not Found	Not Found	Not Found	High	High	Not Found	Not Found	Not Found	Not Found	Not Found	Not Found	Not Found	High	High	Not Found	Not Found	Not Found	High	High	Not Found	Not Found	Not Found	Not Found	Not Found	High	Not Found	Not Found	High	Not Found	Not Found	Not Found	Not Found	Not Found	Not Found	Not Found	Not Found	Not Found	Not Found	Not Found	High	High	High	Not Found	Not Found	Not Found	High	High	High	Not Found	Not Found	Not Found	1
FALSE	High	Master Protein	Q9BYZ2	L-lactate dehydrogenase A-like 6B [OS=Homo sapiens]	0	7.531	4	1	2	1	381	41.9	8.65	4.09	1	other metabolic processes	mitochondrion;other cell component	other molecular function	Pf00056, Pf02866	92483	LDHAL6B	hsa:92483; Q6DUY4; Q96LI2; Q9BYZ2	ENSG00000171989	Glycolysis and gluconeogenesis; Metabolic Epileptic Disorders	Pyruvate metabolism	3	0	0.906	0.01	0.01	0.812	1.055	0.01	0.01	0.01	0.01	0.01	0.01	0.01	1.048	0.01	0.942	1.067	0.747	0.01	0.803	0.786	0.844	0.01	0.01	0.01	0.01	0.858952	4.48783e-17	1.63413e-17	0.625642	0.986778	1.63494e-17	3.06724e-17	3.06437e-17	1.76667e-16	4.51258e-17	4.5157e-17	1.78839e-16	0.990722	4.46639e-17	0.940735	0.999719	0.646778	4.49863e-17	0.597011	0.584938	0.896292	1.63494e-17	1.63474e-17	3.06653e-17	3.06437e-17	235.3			210.9	274		259.7							272.1		244.7	277.2	194.1		208.6	204	219.2											1.81							8.33		0.45		0.08		4.97	9.81									593														531.6			690.6														646.2	663																																			646.5	727.4								616.8	613	618.4				698.6					488.9	489.4								507.7	544.6				479.7	551.2						552.4																														80.1														56.1			72.1														22.4	33.3																																			63.6	68.4								60.4	63.5	57.4				105.1					78.7	80.7								99.2	93.3				71.2	77.1						67.7																											Not Found	Not Found	Not Found	High	Not Found	Not Found	Not Found	Not Found	Not Found	Not Found	Not Found	Not Found	Not Found	Not Found	Not Found	Not Found	Not Found	High	Not Found	Not Found	High	Not Found	Not Found	Not Found	Not Found	Not Found	Not Found	Not Found	Not Found	Not Found	Not Found	Not Found	Not Found	Not Found	High	High	Not Found	Not Found	Not Found	Not Found	Not Found	Not Found	Not Found	Not Found	Not Found	Not Found	Not Found	Not Found	Not Found	Not Found	Not Found	Not Found	Not Found	Not Found	Not Found	Not Found	Not Found	Not Found	Not Found	Not Found	Not Found	Not Found	Not Found	Not Found	Not Found	Not Found	Not Found	Not Found	Not Found	Not Found	High	High	Not Found	Not Found	Not Found	Not Found	Not Found	Not Found	Not Found	High	High	High	Not Found	Not Found	Not Found	High	Not Found	Not Found	Not Found	Not Found	High	High	Not Found	Not Found	Not Found	Not Found	Not Found	Not Found	Not Found	High	High	Not Found	Not Found	Not Found	High	High	Not Found	Not Found	Not Found	Not Found	Not Found	High	Not Found	Not Found	Not Found	Not Found	Not Found	Not Found	Not Found	Not Found	Not Found	Not Found	Not Found	Not Found	Not Found	Not Found	Not Found	Not Found	Not Found	Not Found	Not Found	Not Found	Not Found	Not Found	Not Found	Not Found	Not Found	Not Found	1
FALSE	High	Master Protein	O75170	Serine/threonine-protein phosphatase 6 regulatory subunit 2 [OS=Homo sapiens]	0	7.53	3	2	2	2	966	104.9	4.87	6.89	2	other biological processes	cytosol;nucleus;other cell component	enzyme regulator activity;other molecular function	Pf04499	9701	PPP6R2	A6PVG3; B7Z7T3; hsa:9701; O75170; Q5U5P3; Q7Z2L2; Q7Z5G5; Q7Z731; Q9UGB9	ENSG00000100239			0	0	0.783	0.01	0.01	0.814	0.855	0.01	0.878	0.918	1.16	0.01	0.01	1.012	0.809	0.01	0.983	0.949	0.822	0.01	1.014	0.938	0.771	0.01	0.01	0.923	0.845	0.40553	4.48783e-17	1.63413e-17	0.591678	0.682358	1.63494e-17	0.35797	0.590765	0.919743	4.51258e-17	4.5157e-17	0.999638	0.4972	4.46639e-17	0.975848	0.786253	0.781749	4.49863e-17	0.999984	0.938357	0.698856	1.63494e-17	1.63474e-17	0.572161	0.36323	131.6			136.8	143.6		168	147.5	154.2	194.9			170	135.9		165.2	159.4	138.1		170.4	157.6	129.6			155	142							9.32	6.64	12.54					11.45		7.42		3.78		12.58	23.42	11.02			17.46	13.66				1506.6														1566.3			1643.7														1644.4	1923.2				643				554.4	595.8	522				473	579.9	602.6						733										639.3			1687.5	1434.7								1663.6	1903.7	1890.8				1824.7					1538.6	1580.4			544.4					1950.3	2197.8			560.8	2132.5	1526.4						1371.6				526.8														583	589.8	425.4				463.3	609.6	533.9				203.5														165.3			171.6														57	96.6				60.9				59.2	57	71.7				55.8	49.4	63.9						59.2										69			166	134.9								162.9	197.2	175.5				274.5					247.7	260.6			48.2					381.1	376.5			89.8	316.5	213.5						168.1				65.4														53	77.4	88.2				57.9	53.2	68.1	Not Found	Not Found	Not Found	High	Not Found	Not Found	Not Found	Not Found	Not Found	Not Found	Not Found	Not Found	Not Found	Not Found	Not Found	Not Found	Not Found	High	Not Found	Not Found	High	Not Found	Not Found	Not Found	Not Found	Not Found	Not Found	Not Found	Not Found	Not Found	Not Found	Not Found	Not Found	Not Found	High	High	Not Found	Not Found	Not Found	High	Not Found	Not Found	Not Found	High	High	High	Not Found	Not Found	Not Found	High	High	High	Not Found	Not Found	Not Found	Not Found	Not Found	High	Not Found	Not Found	Not Found	Not Found	Not Found	Not Found	Not Found	Not Found	Not Found	High	Not Found	Not Found	High	High	Not Found	Not Found	Not Found	Not Found	Not Found	Not Found	Not Found	High	High	High	Not Found	Not Found	Not Found	High	Not Found	Not Found	Not Found	Not Found	High	High	Not Found	Not Found	High	Not Found	Not Found	Not Found	Not Found	High	High	Not Found	Not Found	High	High	High	Not Found	Not Found	Not Found	Not Found	Not Found	High	Not Found	Not Found	Not Found	High	Not Found	Not Found	Not Found	Not Found	Not Found	Not Found	Not Found	Not Found	Not Found	Not Found	Not Found	Not Found	Not Found	High	High	High	Not Found	Not Found	Not Found	High	High	High	1
FALSE	High	Master Protein	Q96BW1	Uracil phosphoribosyltransferase homolog [OS=Homo sapiens]	0	7.526	6	2	12	2	309	33.8	6.04	22.64	2	other metabolic processes;transport;other biological processes	nucleus;other cell component	kinase activity;other molecular function	Pf14681	139596	UPRT	hsa:139596; Q5JRL1; Q5JRL3; Q68DN0; Q96BW1; Q96MW2	ENSG00000094841	Pyrimidine metabolism		1	0	1.032	1.117	0.01	0.998	1.107	0.01	1.105	1.145	1.111	1.095	1.188	1.067	1.104	1.103	1.084	1.215	0.941	0.956	1.047	1.018	1.049	0.01	0.01	1.108	1.171	0.990851	0.905137	1.63413e-17	0.986275	0.960254	1.63494e-17	0.939052	0.744663	0.932802	0.720785	0.625506	0.964846	0.9698	0.948397	0.973467	0.822883	0.962725	0.871001	0.999984	0.994294	0.997183	1.63494e-17	1.63474e-17	0.733472	0.661753	113	122.2		109.2	121.1		109.4	120.9	125.3	121.5	119.8	130	116.8	120.7	120.7	118.6	133	103	104.6	114.6	111.4	114.8			121.2	128.1							15.44	25.41	13.39	13.44			20.08	0.49		5.33		5.69		3.88		52.57			11.03	8.93						6090.6		6589.1												5885.5			6532															4577.6	4690.7	1734.6	4813	5038.5	4841.8	2149.4	1881.6	3267.9	5011.1	5239.3	4919.4	2103	1860.6	2615.8				6553.1	5486.6	1622.1		6462.1		7011.7				7172.2	4775.8	1399.9						6533.6	4920.8		6510.8							6638.6	4668.9			7170.8						5780	1567.8		5639.7						6010.1	1866.6				6004.9						13814.6	4695.6	1702.8											4859.4	4965	6212.8	1857.9	1918.7	2215.4	5072.3	5739.8	5795.1	1783.7	1920.5	2098.6						199.8		274.1												202.9			333.4															187.4	603.4	164.3	753.8	766.1	568.6	229.5	180	448.9	660	691	498.3	248.1	158.5	277.4				232.5	774	131		350.5		428.5				320.5	489.3	151.1						309.6	400.5		257.9							186.6	562.3			492.3						241.7	138.8		246.8						296.9	298.9				333.6						1463.3	280.3	211.4											715.1	498.4	556.1	168.9	251.8	459.3	781.3	684.6	652.4	222.9	167.6	267.7	Not Found	Not Found	Not Found	Not Found	Not Found	High	Not Found	High	Not Found	Not Found	Not Found	Not Found	Not Found	Not Found	Not Found	Not Found	Not Found	Not Found	Not Found	High	Not Found	Not Found	High	Not Found	Not Found	Not Found	Not Found	Not Found	Not Found	Not Found	Not Found	Not Found	Not Found	Not Found	Not Found	Not Found	Not Found	High	High	High	High	High	High	High	High	High	High	High	High	High	High	High	Not Found	Not Found	Not Found	High	High	High	Not Found	High	Not Found	High	Not Found	Not Found	Not Found	High	High	High	Not Found	Not Found	Not Found	Not Found	Not Found	High	High	Not Found	High	Not Found	Not Found	Not Found	Not Found	Not Found	Not Found	High	High	Not Found	Not Found	High	Not Found	Not Found	Not Found	Not Found	Not Found	High	High	Not Found	High	Not Found	Not Found	Not Found	Not Found	Not Found	High	High	Not Found	Not Found	Not Found	High	Not Found	Not Found	Not Found	Not Found	Not Found	High	High	High	Not Found	Not Found	Not Found	Not Found	Not Found	Not Found	Not Found	Not Found	Not Found	Not Found	High	High	High	High	High	High	High	High	High	High	High	High	1
FALSE	High	Master Protein	Q06609	DNA repair protein RAD51 homolog 1 [OS=Homo sapiens]	0	7.521	9	2	2	2	339	36.9	5.6	2.82	2	cell cycle OR cell proliferation;cell organization and biogenesis;protein metabolism;DNA metabolism;other metabolic processes;stress response;other biological processes	cytoskeleton;mitochondrion;nucleus;other cell component	nucleic acid binding activity;other molecular function	Pf08423, Pf14520	5888	RAD51	B0FXP0; B2R8T6; hsa:5888; Q06609; Q6FHX9; Q6ZNA8; Q9BV60	ENSG00000051180	miRNA regulation of DNA damage response; Homologous recombination; ATM signaling pathway; RAC1/PAK1/p38/MMP2 pathway; Ovarian infertility; Breast cancer pathway; Pancreatic adenocarcinoma pathway; DNA repair pathways, full network; Primary ovarian insufficiency; DNA damage response	Resolution of D-loop Structures through Holliday Junction Intermediates; Transcriptional Regulation by E2F6; Presynaptic phase of homologous DNA pairing and strand exchange; Resolution of D-loop Structures through Synthesis-Dependent Strand Annealing (SDSA); Defective homologous recombination repair (HRR) due to BRCA1 loss of function; Defective HDR through Homologous Recombination Repair (HRR) due to PALB2 loss of BRCA1 binding function; Defective HDR through Homologous Recombination Repair (HRR) due to PALB2 loss of BRCA2/RAD51/RAD51C binding function; Impaired BRCA2 binding to PALB2; Meiotic recombination; HDR through Single Strand Annealing (SSA); Impaired BRCA2 binding to RAD51	23	0	0.01	0.01	0.01	0.01	0.01	0.01	1.563	1.315	1.17	0.01	0.01	1.154	0.01	0.01	0.01	0.01	1.269	0.01	1.139	0.01	1.08	0.01	0.01	1.423	1.508	9.88746e-17	4.48783e-17	1.63413e-17	9.79132e-17	7.92913e-17	1.63494e-17	0.0193042	0.254008	0.915693	4.51258e-17	4.5157e-17	0.887952	1.36081e-16	4.46639e-17	1.29358e-16	7.79226e-17	0.845737	4.49863e-17	0.97951	7.93875e-17	0.984067	1.63494e-17	1.63474e-17	0.0449622	0.0775265							206	322	271	241			237.8					261.4		234.6		222.5			293.1	310.7								24.1	42.43																19.47	16.25																																								408.6				477.7	638.7	782.6				537.4	532.9	1056.1						478										471.6																											518.5									465.2												441.4														446.6	581.4	664.2				616.2	501.9	697.7																																								38.7				51	61.1	107.5				63.4	45.4	112						38.6										50.9																											45.9									74.5												54.8														40.6	76.3	137.7				77	43.8	89	Not Found	Not Found	Not Found	Not Found	Not Found	High	Not Found	High	Not Found	Not Found	Not Found	Not Found	Not Found	Not Found	Not Found	Not Found	Not Found	Not Found	Not Found	Not Found	Not Found	Not Found	High	Not Found	Not Found	Not Found	Not Found	Not Found	Not Found	Not Found	Not Found	Not Found	Not Found	Not Found	Not Found	Not Found	Not Found	High	Not Found	High	Not Found	Not Found	Not Found	High	High	High	Not Found	Not Found	Not Found	High	High	High	Not Found	Not Found	Not Found	High	Not Found	High	Not Found	High	Not Found	High	Not Found	Not Found	Not Found	High	Not Found	High	Not Found	Not Found	Not Found	Not Found	Not Found	High	Not Found	Not Found	High	Not Found	Not Found	Not Found	Not Found	Not Found	Not Found	Not Found	Not Found	Not Found	Not Found	High	Not Found	Not Found	Not Found	Not Found	Not Found	Not Found	High	Not Found	High	Not Found	Not Found	Not Found	Not Found	Not Found	High	High	Not Found	Not Found	Not Found	High	Not Found	Not Found	Not Found	Not Found	Not Found	High	Not Found	High	Not Found	Not Found	Not Found	Not Found	Not Found	Not Found	Not Found	Not Found	Not Found	Not Found	Not Found	Not Found	Not Found	High	High	High	Not Found	Not Found	Not Found	High	High	High	1
FALSE	High	Master Protein	Q96IQ9-2	Isoform 2 of Zinc finger protein 414 [OS=Homo sapiens]	0	7.515	4	1	2	1	390	41	7.64	5.72	1						ZNF414	Q96IQ9-2				0	0	0.827	0.755	0.01	1.016	0.936	0.01	1	0.86	0.939	1.104	1.037	0.981	0.96	1.234	0.905	0.958	0.985	1.398	1.039	0.924	1.181	0.01	0.01	1	1.007	0.634778	0.502282	1.63413e-17	0.997535	0.912731	1.63494e-17	0.884279	0.349592	0.964179	0.795818	0.940385	0.993406	0.978859	0.795553	0.928435	0.966472	0.993493	0.599091	0.999984	0.917999	0.858737	1.63494e-17	1.63474e-17	0.904307	0.934552	97.5	89		119.8	110.4		117.9	117.9	101.4	110.8	130.2	122.4	115.7	113.3	145.5	106.8	113	116.2	164.8	122.5	108.9	139.3			117.9	118.8							27.54	11.38	11.2	19.29			20.96	15.63		21.54						32.36			8.38	11.83					145		132.4												178.2			164.2															213.7		237.1		251.6	316.3	288.7				248.3	244.1	297.2						143.7		311.2		193.6		182				148.2		328.9						188.3		248.2	216.4							185.1		224.2		168						172.9			245.2						182.3					162						164.1		430.5												288.8	281.9	328.5				279.8	290.9	347.3								130.8		117.7												84.4			164.2															49.9		30.5		39.4	48.1	33.9				32.7	32.2	30.1						48.2		43.9		52.5		68.1				60.3		33.7						48.9		20.2	16							9.4		27		7.5						45.9			25.3						104.4					63.6						96.6		25.7												42.5	28.3	29.4				43.1	34.7	39.1				Not Found	Not Found	Not Found	Not Found	High	Not Found	High	Not Found	Not Found	Not Found	Not Found	Not Found	Not Found	Not Found	Not Found	Not Found	Not Found	Not Found	High	Not Found	Not Found	High	Not Found	Not Found	Not Found	Not Found	Not Found	Not Found	Not Found	Not Found	Not Found	Not Found	Not Found	Not Found	Not Found	Not Found	High	Not Found	High	Not Found	High	High	High	Not Found	Not Found	Not Found	High	High	High	Not Found	Not Found	Not Found	Not Found	Not Found	High	Not Found	High	Not Found	High	Not Found	High	Not Found	Not Found	Not Found	High	Not Found	High	Not Found	Not Found	Not Found	Not Found	Not Found	High	Not Found	High	High	Not Found	Not Found	Not Found	Not Found	Not Found	Not Found	High	Not Found	High	Not Found	High	Not Found	Not Found	Not Found	Not Found	Not Found	High	Not Found	Not Found	High	Not Found	Not Found	Not Found	Not Found	Not Found	High	Not Found	Not Found	Not Found	Not Found	High	Not Found	Not Found	Not Found	Not Found	Not Found	High	Not Found	High	Not Found	Not Found	Not Found	Not Found	Not Found	Not Found	Not Found	Not Found	Not Found	Not Found	Not Found	High	High	High	Not Found	Not Found	Not Found	High	High	High	Not Found	Not Found	Not Found	1
FALSE	High	Master Protein	Q9HCE9	Anoctamin-8 [OS=Homo sapiens]	0	7.514	3	2	3	2	1232	135.9	5.82	11.86	2	transport	plasma membrane;other membranes;ER/Golgi	transporter activity	Pf04547	57719	ANO8	A6NIJ0; hsa:57719; Q9HCE9	ENSG00000074855		Stimuli-sensing channels; Induction of Cell-Cell Fusion; Regulation of Insulin-like Growth Factor (IGF) transport and uptake by Insulin-like Growth Factor Binding Proteins (IGFBPs); Post-translational protein phosphorylation	4	0	0.728	0.01	1.005	0.908	0.797	0.947	0.01	0.01	0.726	0.01	0.01	1.05	0.797	0.01	0.85	0.938	0.665	0.01	0.852	0.858	0.782	0.98	0.699	0.01	0.01	0.260575	4.48783e-17	0.82489	0.909779	0.423171	0.409184	3.06724e-17	3.06437e-17	0.327052	4.51258e-17	4.5157e-17	0.98539	0.410491	4.46639e-17	0.625655	0.765814	0.219396	4.49863e-17	0.732572	0.796519	0.794293	0.897511	0.0095673	3.06653e-17	3.06437e-17	129.7		179.3	161.8	142.1	168.9	178.3			129.5			187.3	142.1		151.5	167.3	118.5		151.9	153	139.4	174.8	124.6			21.09		31.36	2.01		36.43	18.39							4.01		7.76		20.64		7.9	7.65	11.06	16.59	17.24					261.3	1353.3									335	525.9			373.5	1473.4			1275.9							303.8	514.6					375	2039.6	1600.7																		303.2										438.5							1312.4	1240.1								1238.7	1360.2	1446.9				1501.7				207.8	1064.1	1214.7							355.5	1299.4	1513.7				1449.9	1301.2					352.9	1157								363.8	460.5				329.6	258															48.3	182.8									65.1	56.1			54.8	155.5			133.2							64.3	98.7					45.5	70.7	80.4																		34.5										33.8							129.1	116.6								121.3	140.9	134.3				225.9				64.8	171.3	200.3							40.3	253.9	259.3				215.2	182					42.6	141.8								57.7	51.1				66	41.6													Not Found	Not Found	High	High	Not Found	Not Found	Not Found	Not Found	Not Found	Not Found	Not Found	Not Found	High	High	Not Found	Not Found	High	High	Not Found	Not Found	High	Not Found	Not Found	Not Found	Not Found	Not Found	Not Found	High	High	Not Found	Not Found	Not Found	Not Found	High	High	High	Not Found	Not Found	Not Found	Not Found	Not Found	Not Found	Not Found	Not Found	Not Found	Not Found	Not Found	Not Found	Not Found	Not Found	Not Found	Not Found	Not Found	High	Not Found	Not Found	Not Found	Not Found	Not Found	Not Found	Not Found	Not Found	Not Found	High	Not Found	Not Found	Not Found	Not Found	Not Found	Not Found	High	High	Not Found	Not Found	Not Found	Not Found	Not Found	Not Found	Not Found	High	High	High	Not Found	Not Found	Not Found	High	Not Found	Not Found	Not Found	High	High	High	Not Found	Not Found	Not Found	Not Found	Not Found	Not Found	High	High	High	Not Found	Not Found	Not Found	High	High	Not Found	Not Found	Not Found	Not Found	High	High	Not Found	Not Found	Not Found	Not Found	Not Found	Not Found	Not Found	High	High	Not Found	Not Found	Not Found	High	High	Not Found	Not Found	Not Found	Not Found	Not Found	Not Found	Not Found	Not Found	Not Found	Not Found	Not Found	Not Found	1
FALSE	High	Master Protein	Q00994-1	Protein BEX3 [OS=Homo sapiens]	0	7.506	19	1	1	1	111	13	5.5	3.02	1	signal transduction;other biological processes	cytosol;nucleus;other cell component	signal transduction activity or receptor binding;enzyme regulator activity;other molecular function	Pf04538	27018	BEX3; LOC112616185; NGFRAP1	A0A2J8K3D5; A0A2J8K3K7; A0A2J8VB17; A0A2J8VB20; A0A2K5HH37; A0A8D2F7V7; A0A8I3B3H1; A0A8J8YSD5; B2RD17; D3DXA3; G7NSU8; G7Q3C3; H2PWC6; H9EN99; hsa:27018; K7CN92; mcf:102120889; Q00994; Q5JQT4; Q5JQT5	ENSG00000166681	Apoptosis-related network due to altered Notch3 in ovarian cancer	NADE modulates death signalling	2	0	1.15	1.05	0.01	1.67	1.269	0.01	0.01	0.01	1.182	0.855	0.784	1.083	1.508	1.309	1.757	1.305	1.412	1.293	1.452	1.389	1.019	0.01	0.01	0.01	0.01	0.9413	0.989808	1.63413e-17	0.0783659	0.689868	1.63494e-17	3.06724e-17	3.06437e-17	0.925299	0.905962	0.625627	0.976027	0.208375	0.735264	0.134899	0.760923	0.726425	0.742178	0.348362	0.532767	0.999747	1.63494e-17	1.63474e-17	3.06653e-17	3.06437e-17	132.9	121.4		193.1	146.7		115.6			136.7	98.9	90.6	125.2	174.4	151.4	203.1	150.9	163.3	149.5	167.9	160.6	117.8																																				463.3		423.1												673			511.4															403																		476.3				344.8		315.8				436.4								607.8			527.6							708				525.8						569.2			521						585					559.8						410.7																														15.2		17.6												23.2			26.1															16.5																		16.9				18.7		19.3				19.5								28.8			20.9							19.9				36.1						23.8			22.8						28.9					31.1						43.5																									Not Found	Not Found	Not Found	Not Found	Not Found	High	Not Found	High	Not Found	Not Found	Not Found	Not Found	Not Found	Not Found	Not Found	Not Found	Not Found	Not Found	Not Found	High	Not Found	Not Found	High	Not Found	Not Found	Not Found	Not Found	Not Found	Not Found	Not Found	Not Found	Not Found	Not Found	Not Found	Not Found	Not Found	Not Found	High	Not Found	Not Found	Not Found	Not Found	Not Found	Not Found	Not Found	Not Found	Not Found	Not Found	Not Found	Not Found	Not Found	Not Found	Not Found	Not Found	Not Found	High	Not Found	Not Found	Not Found	High	Not Found	High	Not Found	Not Found	Not Found	High	Not Found	Not Found	Not Found	Not Found	Not Found	Not Found	Not Found	High	Not Found	Not Found	High	Not Found	Not Found	Not Found	Not Found	Not Found	Not Found	High	Not Found	Not Found	Not Found	High	Not Found	Not Found	Not Found	Not Found	Not Found	High	Not Found	Not Found	High	Not Found	Not Found	Not Found	Not Found	Not Found	High	Not Found	Not Found	Not Found	Not Found	High	Not Found	Not Found	Not Found	Not Found	Not Found	High	Not Found	Not Found	Not Found	Not Found	Not Found	Not Found	Not Found	Not Found	Not Found	Not Found	Not Found	Not Found	Not Found	Not Found	Not Found	Not Found	Not Found	Not Found	Not Found	Not Found	Not Found	Not Found	Not Found	Not Found	1
FALSE	High	Master Protein	Q14999	Cullin-7 [OS=Homo sapiens]	0	7.502	1	1	1	1	1698	191	5.87	5.13	1	cell cycle OR cell proliferation;cell organization and biogenesis;protein metabolism;other metabolic processes;developmental processes;other biological processes	cytosol;cytoskeleton;ER/Golgi;nucleus;other cell component	other molecular function	Pf00888, Pf03256, Pf11515	9820	CUL7	B4DYZ0; F5H0L1; hsa:9820; Q14999; Q5T654	ENSG00000044090		Antigen processing: Ubiquitination & Proteasome degradation; Neddylation; XBP1(S) activates chaperone genes	3	0	0.01	0.01	0.01	0.01	0.01	0.01	0.97	0.903	0.912	0.01	0.01	1.107	0.01	0.01	0.01	0.01	1.007	0.01	0.979	0.01	1.123	0.01	0.01	0.884	0.928	9.88746e-17	4.48783e-17	1.63413e-17	9.79132e-17	7.92913e-17	1.63494e-17	0.779868	0.533867	0.925299	4.51258e-17	4.5157e-17	0.944616	1.36081e-16	4.46639e-17	1.29358e-16	7.79226e-17	0.994783	4.49863e-17	0.999984	7.93875e-17	0.930591	1.63494e-17	1.63474e-17	0.426261	0.698473							265	256.9	239.2	241.6			293.4					266.9		259.4		297.6			234.3	245.8								5.61	6.68																3.79	4.91																																								431.8				418.6	445.3	398.2				395	389.7	348.9						393.8										478																											434.9									422.8												484.9														359.7	381.8	386.4				373.7	411.4	400.6																																								40.9				44.7	42.6	54.7				46.6	33.2	37						31.8										51.6																											38.5									67.7												60.2														32.7	50.1	80.1				46.7	35.9	51.1	Not Found	Not Found	Not Found	Not Found	Not Found	Not Found	Not Found	Not Found	Not Found	Not Found	Not Found	Not Found	Not Found	Not Found	Not Found	Not Found	Not Found	Not Found	Not Found	Not Found	Not Found	Not Found	Not Found	Not Found	Not Found	Not Found	Not Found	Not Found	Not Found	Not Found	Not Found	Not Found	Not Found	Not Found	Not Found	Not Found	Not Found	Not Found	Not Found	High	Not Found	Not Found	Not Found	High	High	High	Not Found	Not Found	Not Found	High	High	High	Not Found	Not Found	Not Found	Not Found	Not Found	High	Not Found	Not Found	Not Found	Not Found	Not Found	Not Found	Not Found	Not Found	Not Found	High	Not Found	Not Found	Not Found	Not Found	Not Found	Not Found	Not Found	Not Found	Not Found	Not Found	Not Found	Not Found	Not Found	Not Found	Not Found	Not Found	Not Found	Not Found	Not Found	Not Found	Not Found	Not Found	Not Found	Not Found	Not Found	Not Found	High	Not Found	Not Found	Not Found	Not Found	Not Found	Not Found	Not Found	Not Found	High	Not Found	Not Found	Not Found	Not Found	Not Found	Not Found	Not Found	Not Found	Not Found	Not Found	Not Found	High	Not Found	Not Found	Not Found	Not Found	Not Found	Not Found	Not Found	Not Found	Not Found	Not Found	Not Found	Not Found	Not Found	High	High	High	Not Found	Not Found	Not Found	High	High	High	1
FALSE	High	Master Protein	P29597	Non-receptor tyrosine-protein kinase TYK2 [OS=Homo sapiens]	0	7.496	3	2	3	2	1187	133.6	7.15	4.4	2	protein metabolism;other metabolic processes;stress response;signal transduction;other biological processes	plasma membrane;other membranes;cytosol;cytoskeleton;nucleus;other cell component	signal transduction activity or receptor binding;kinase activity;other molecular function	Pf07714, Pf17887, Pf18377, Pf18379	7297	TYK2	hsa:7297; P29597; Q6QB10; Q96CH0	ENSG00000105397	Type III interferon signaling; Interleukin-11 signaling pathway; Oncostatin M signaling pathway; IL6 signaling pathway; IL-4 signaling pathway; Immune response to tuberculosis; Non-genomic actions of 1,25 dihydroxyvitamin D3; Overview of interferons-mediated signaling pathway; Measles virus infection; Hepatitis B infection; Type I interferon induction and signaling during SARS-CoV-2 infection; Host-pathogen interaction of human coronaviruses - interferon induction; SARS coronavirus and innate immunity; Th17 cell differentiation pathway; IL-26 signaling pathways; Interferon type I signaling pathways	Potential therapeutics for SARS; SARS-CoV-2 activates/modulates innate and adaptive immune responses; Interleukin-10 signaling; Interleukin-4 and Interleukin-13 signaling; Interleukin-6 signaling; Regulation of IFNA/IFNB signaling; Signaling by CSF3 (G-CSF); Inactivation of CSF3 (G-CSF) signaling; MAPK3 (ERK1) activation; MAPK1 (ERK2) activation; IL-6-type cytokine receptor ligand interactions; Interleukin-20 family signaling; Interleukin-35 Signalling; Interleukin-12 signaling; Interleukin-23 signaling; Interleukin-27 signaling; Other interleukin signaling	34	0																																																																																																																																																																																																																																																																																																																																																																																											Not Found	Not Found	Not Found	High	Not Found	Not Found	Not Found	Not Found	Not Found	Not Found	Not Found	Not Found	Not Found	Not Found	Not Found	Not Found	Not Found	High	Not Found	Not Found	High	Not Found	Not Found	Not Found	Not Found	Not Found	Not Found	Not Found	Not Found	Not Found	Not Found	Not Found	Not Found	Not Found	High	High	Not Found	Not Found	Not Found	High	Not Found	Not Found	Not Found	High	High	High	Not Found	Not Found	Not Found	High	High	High	Not Found	Not Found	Not Found	Not Found	Not Found	High	Not Found	Not Found	Not Found	Not Found	Not Found	Not Found	Not Found	Not Found	Not Found	High	Not Found	Not Found	High	High	Not Found	Not Found	Not Found	Not Found	Not Found	Not Found	Not Found	High	High	High	Not Found	Not Found	Not Found	High	Not Found	Not Found	Not Found	Not Found	High	High	Not Found	Not Found	High	Not Found	Not Found	Not Found	Not Found	High	High	Not Found	Not Found	High	High	High	Not Found	Not Found	Not Found	Not Found	Not Found	High	Not Found	Not Found	Not Found	High	Not Found	Not Found	Not Found	Not Found	Not Found	Not Found	Not Found	Not Found	Not Found	Not Found	Not Found	Not Found	Not Found	High	High	High	Not Found	Not Found	Not Found	High	High	High	1
FALSE	High	Master Protein	Q147X3	N-alpha-acetyltransferase 30 [OS=Homo sapiens]	0	7.492	5	1	1	1	362	39.3	5.52	4.81	1	protein metabolism;other metabolic processes	cytosol;nucleus;other cell component	other molecular function	Pf00583	122830	NAA30	hsa:122830; Q0IIN2; Q147X3	ENSG00000139977	Metapathway biotransformation Phase I and II	Retrograde transport at the Trans-Golgi-Network	2	0	0.862	1.045	0.01	0.883	0.89	0.01	0.01	0.01	0.894	0.716	0.846	1.122	1.378	1.736	1.252	1.39	1.4	1.21	0.856	0.939	1.007	0.01	0.01	0.01	0.01	0.711139	0.967541	1.63413e-17	0.852833	0.830168	1.63494e-17	3.06724e-17	3.06437e-17	0.919743	0.53946	0.822157	0.884825	0.273961	0.267818	0.831359	0.682031	0.542159	0.884525	0.814946	0.952605	0.997425	1.63494e-17	1.63474e-17	3.06653e-17	3.06437e-17	115.3	139.8		118.2	119.1		133.9			119.6	95.9	113.2	150.1	184.5	232.3	167.6	186.1	187.5	162	114.5	125.6	134.8																																			223.6		271.1												229.1			231															259.5																		231.9				185.9		219.4				291.1								357.6			450.5							325				360.7						363.4			314						222.1					243.6						261.3																														201.7		241												108.5			231															60.6																		77.8				50.4		82.1				118.4								92.9			33.3							16.5				16.1						96.5			32.4						127.2					95.6						153.8																										Not Found	Not Found	Not Found	Not Found	High	Not Found	High	Not Found	Not Found	Not Found	Not Found	Not Found	Not Found	Not Found	Not Found	Not Found	Not Found	Not Found	High	Not Found	Not Found	High	Not Found	Not Found	Not Found	Not Found	Not Found	Not Found	Not Found	Not Found	Not Found	Not Found	Not Found	Not Found	Not Found	Not Found	High	Not Found	Not Found	Not Found	Not Found	Not Found	Not Found	Not Found	Not Found	Not Found	Not Found	Not Found	Not Found	Not Found	Not Found	Not Found	Not Found	Not Found	High	Not Found	Not Found	Not Found	High	Not Found	High	Not Found	Not Found	Not Found	High	Not Found	Not Found	Not Found	Not Found	Not Found	Not Found	Not Found	High	Not Found	Not Found	High	Not Found	Not Found	Not Found	Not Found	Not Found	Not Found	High	Not Found	Not Found	Not Found	High	Not Found	Not Found	Not Found	Not Found	Not Found	High	Not Found	Not Found	High	Not Found	Not Found	Not Found	Not Found	Not Found	High	Not Found	Not Found	Not Found	Not Found	High	Not Found	Not Found	Not Found	Not Found	Not Found	High	Not Found	Not Found	Not Found	Not Found	Not Found	Not Found	Not Found	Not Found	Not Found	Not Found	Not Found	Not Found	Not Found	Not Found	Not Found	Not Found	Not Found	Not Found	Not Found	Not Found	Not Found	Not Found	Not Found	Not Found	Not Found	1
FALSE	High	Master Protein	P63218	guanine nucleotide-binding protein g(i)/g(s)/g(o) subunit gamma-5 [OS=Homo sapiens]	0	7.478	24	2	5	2	68	7.3	9.85	9.22	2	signal transduction	plasma membrane;other membranes	other molecular function	Pf00631	2787	GNG5	B2R5A0; hsa:2787; P30670; P63218; Q5VX54; Q61015	ENSG00000174021	Myometrial relaxation and contraction pathways; G protein signaling pathways; Chemokine signaling pathway; Focal adhesion: PI3K-Akt-mTOR-signaling pathway; PI3K-Akt signaling pathway; Ras signaling; Calcium regulation in cardiac cells	G alpha (12/13) signalling events; G alpha (q) signalling events; G alpha (i) signalling events; G alpha (z) signalling events; ADP signalling through P2Y purinoceptor 12; G alpha (s) signalling events; Extra-nuclear estrogen signaling; GPER1 signaling; ADORA2B mediated anti-inflammatory cytokines production; Thrombin signalling through proteinase activated receptors (PARs); Activation of G protein gated Potassium channels; G-protein activation; Glucagon-like Peptide-1 (GLP1) regulates insulin secretion; G beta:gamma signalling through PI3Kgamma; Prostacyclin signalling through prostacyclin receptor; Adrenaline,noradrenaline inhibits insulin secretion; Ca2+ pathway; G beta:gamma signalling through PLC beta; ADP signalling through P2Y purinoceptor 1; Glucagon-type ligand receptors; Thromboxane signalling through TP receptor; Vasopressin regulates renal water homeostasis via Aquaporins; Presynaptic function of Kainate receptors; Cooperation of PDCL (PhLP1) and TRiC/CCT in G-protein beta folding; G beta:gamma signalling through BTK; G beta:gamma signalling through CDC42; Inhibition of voltage gated Ca2+ channels via Gbeta/gamma subunits; Glucagon signaling in metabolic regulation	35	0	0.958	1.01	1.066	1.064	1.215	1.075	1.083	1.201	1.133	1.001	1.106	1.179	1.149	1.059	0.881	1.028	1.014	1.217	1.047	1.142	1.044	0.993	1.083	1.062	1.091	0.969728	0.974352	0.968511	0.980698	0.810757	0.963073	0.986875	0.510228	0.915693	0.927483	0.833712	0.618509	0.868088	0.996654	0.632719	0.954387	0.999818	0.749544	0.999984	0.936634	0.997425	0.950473	0.884863	0.924606	0.911014	89.3	94.1	99.4	99.2	113.2	100.1	93.2	100.9	111.9	105.6	93.2	103.1	109.8	107.1	98.7	82.1	95.8	94.5	113.4	97.6	106.4	97.3	92.5	100.9	99	101.7	29.96		7.4	19		5.76	28.29	5.49	6.44	6.91			15.21					9.98		10.55		8.12	4.78	1.16	8.54	9.88			1322.9			2984.3		2536.1					1923.4	1732.2			2085.6			2335.1			3052.4					1916.2	1766.4					2145.2				1751.4		3578				3876.5	3762.1	4180.8				4467.1	3933.6	4296.3		1940.2		3055.3		3791.4		2512.9		2778.5		2060		2960.6		3232.4						2886.9			2660.9							2212.9				2582.5		1556.6				2790.8	3628.2		3055.2		2090.9				2629.6	3593.3				2869.2			1787.8			2930.4		3573.9				1642.9	1758				1869.5	1839				4257	3800.1	3610.8				4248.4	3483.6	3904			244.5			97.9		105.5					373.8	184.8			306			80.5			155.8					405.6	338.8					260.3				71.7		338.9				413.9	359.9	574.3				527	335.1	455.6		220.8		108.4		306.2		136.3		169.8		158.8		132.3		348.9						136.8			105.4							62.2				177.3		485.4				116.7	321.2		133.7		237				129.9	575.4				159.4			215.8			310.4		443.7				260.6	195.1				374.3	296.5				387	498.7	748.6				530.9	304	498	Not Found	Not Found	High	Not Found	Not Found	High	Not Found	High	Not Found	Not Found	Not Found	Not Found	High	High	Not Found	Not Found	High	Not Found	Not Found	High	Not Found	Not Found	High	Not Found	Not Found	Not Found	Not Found	High	High	Not Found	Not Found	Not Found	Not Found	High	Not Found	Not Found	Not Found	High	Not Found	High	Not Found	Not Found	Not Found	High	High	High	Not Found	Not Found	Not Found	High	High	High	Not Found	High	Not Found	High	Not Found	High	Not Found	High	Not Found	High	Not Found	High	Not Found	High	Not Found	High	Not Found	Not Found	Not Found	Not Found	Not Found	High	Not Found	Not Found	High	Not Found	Not Found	Not Found	Not Found	Not Found	Not Found	High	Not Found	Not Found	Not Found	High	Not Found	High	Not Found	Not Found	Not Found	High	High	Not Found	High	Not Found	High	Not Found	Not Found	Not Found	High	High	Not Found	Not Found	Not Found	High	Not Found	Not Found	High	Not Found	Not Found	High	Not Found	High	Not Found	Not Found	Not Found	High	High	Not Found	Not Found	Not Found	High	High	Not Found	Not Found	Not Found	High	High	High	Not Found	Not Found	Not Found	High	High	High	1
FALSE	High	Master Protein	P16885	1-phosphatidylinositol 4,5-bisphosphate phosphodiesterase gamma-2 [OS=Homo sapiens]	0	7.468	2	3	3	3	1265	147.8	6.64	4.2	3	cell-cell signaling;other metabolic processes;stress response;transport;signal transduction;other biological processes	plasma membrane;other membranes;cytosol;other cell component	other molecular function	Pf00017, Pf00018, Pf00168, Pf00387, Pf00388, Pf16457	5336	PLCG2	D3DUL3; hsa:5336; P16885; Q3ZTS2; Q59H45; Q969T5	ENSG00000197943	Leptin signaling pathway; Glioblastoma signaling pathways; B cell receptor signaling pathway; Corticotropin-releasing hormone signaling pathway; Myometrial relaxation and contraction pathways; Microglia pathogen phagocytosis pathway; GPR40 pathway; Ras signaling; Non-small cell lung cancer; Non-genomic actions of 1,25 dihydroxyvitamin D3; Resistin as a regulator of inflammation; EGFR tyrosine kinase inhibitor resistance; GDNF signaling; 2q13 copy number variation syndrome; ErbB signaling pathway	Role of phospholipids in phagocytosis; FCERI mediated MAPK activation; FCERI mediated Ca+2 mobilization; FCGR3A-mediated IL10 synthesis; Potential therapeutics for SARS; Antigen activates B Cell Receptor (BCR) leading to generation of second messengers; Generation of second messenger molecules; CLEC7A (Dectin-1) signaling; Toll Like Receptor 4 (TLR4) Cascade; GPVI-mediated activation cascade; DAP12 signaling; Synthesis of IP3 and IP4 in the cytosol; Signaling by CSF1 (M-CSF) in myeloid cells; Erythropoietin activates Phospholipase C gamma (PLCG); Dectin-2 family	30	0	1.22	1.408	0.01	1.389	1.253	0.01	1.296	1.68	1.106	1.085	1.188	1.072	0.859	0.99	1.285	0.879	1.454	1.049	1.121	1.869	1.04	0.01	0.01	1.214	1.438	0.718602	0.409577	1.63413e-17	0.255552	0.682257	1.63494e-17	0.377936	0.00356537	0.964434	0.805636	0.677608	0.971139	0.772224	0.98765	0.792355	0.880766	0.566019	0.989741	0.97951	0.0146105	0.994601	1.63494e-17	1.63474e-17	0.585592	0.139203	117.9	136.1		134.3	121.1		96.7	125.3	162.4	107	104.9	114.9	103.6	83.1	95.7	124.2	85	140.5	101.4	108.4	180.7	100.5			117.3	139.1							20.78	16.02	38.2	25.03			41.67					14.93		21.58		24.46			27.76	42.07					323.5		373.3												368.3			332.2															307.5			210.1				294.1	315.7	396				514.5	225.4	409.3			350.9			225.4	287.7		315.1				385			192.7					227.9			262.4							340.7				233						428.6		318.5	278.1						346.7		234.2			495.6						328.3			212.6														203.5	295.7	362.2				520.9	216.6	350.4					291.8		331.8												174.4			332.2															71.8			19.9				31.4	30.2	54.4				60.7	19.2	43.4			117.7			18.2	78		117.9				156.6			20.8					59.2			19.4							17.3				10.4						113.8		28.2	28.7						198.6		37.5			194.5						193.2			26.4														18.5	38.8	75.1				65.1	18.9	44.7	Not Found	Not Found	Not Found	Not Found	High	Not Found	High	Not Found	Not Found	Not Found	Not Found	Not Found	Not Found	Not Found	Not Found	Not Found	Not Found	Not Found	High	Not Found	Not Found	High	Not Found	Not Found	Not Found	Not Found	Not Found	Not Found	Not Found	Not Found	Not Found	Not Found	Not Found	Not Found	Not Found	Not Found	High	Not Found	Not Found	High	Not Found	Not Found	Not Found	High	High	High	Not Found	Not Found	Not Found	High	High	High	Not Found	Not Found	High	Not Found	Not Found	High	High	Not Found	High	Not Found	Not Found	Not Found	High	Not Found	Not Found	High	Not Found	Not Found	Not Found	Not Found	High	Not Found	Not Found	High	Not Found	Not Found	Not Found	Not Found	Not Found	Not Found	High	Not Found	Not Found	Not Found	High	Not Found	Not Found	Not Found	Not Found	Not Found	High	Not Found	High	High	Not Found	Not Found	Not Found	Not Found	Not Found	High	Not Found	High	Not Found	Not Found	High	Not Found	Not Found	Not Found	Not Found	Not Found	High	Not Found	Not Found	High	Not Found	Not Found	Not Found	Not Found	Not Found	Not Found	Not Found	Not Found	Not Found	Not Found	Not Found	Not Found	Not Found	High	High	High	Not Found	Not Found	Not Found	High	High	High	1
FALSE	High	Master Protein	Q5SNT2-1	Transmembrane protein 201 [OS=Homo sapiens]	0	7.467	3	2	4	2	666	72.2	9.22	10.56	2	cell organization and biogenesis;transport;other biological processes	other membranes;cytoskeleton;nucleus;other cell component	cytoskeletal activity;other molecular function	Pf09779, Pf10476	199953	TMEM201	A0A2J8KXS0; A0A6D2VSP3; B9EH90; hsa:199953; K7CX57; ptr:457920; Q5SNT2; Q5SNT3	ENSG00000188807			0	0	0.01	0.01	0.01	0.01	0.01	0.01	1.198	1.266	1.034	0.01	0.01	0.867	0.01	0.01	0.01	0.01	1.224	0.01	1.12	0.01	1.062	0.01	0.01	1.314	1.268	9.88746e-17	4.48783e-17	1.63413e-17	9.79132e-17	7.92913e-17	1.63494e-17	0.589888	0.27075	0.980919	4.51258e-17	4.5157e-17	0.818811	1.36081e-16	4.46639e-17	1.29358e-16	7.79226e-17	0.806554	4.49863e-17	0.981279	7.93875e-17	0.986669	1.63494e-17	1.63474e-17	0.107544	0.398065							229	274.4	289.9	236.9			198.5					280.4		256.4		243.2			301	290.3								19.24	14.17																20.99	14.67																																								1279.6				1226	1533.5	1812				1603.8	1619.9	2042.5						1323.7										1109																											1566.7									1432.6												1358.8														1214.4	1681.7	1858				1622.1	1361.3	1831.3																																								121.2				130.9	146.7	248.9				189.2	138	216.6						106.9										119.7																											138.7									229.4												168.7														110.4	220.7	385.2				202.7	118.8	233.6	High	Not Found	Not Found	High	Not Found	Not Found	Not Found	Not Found	High	Not Found	Not Found	Not Found	Not Found	Not Found	High	Not Found	Not Found	High	Not Found	Not Found	High	Not Found	Not Found	High	High	Not Found	Not Found	Not Found	Not Found	High	High	Not Found	Not Found	Not Found	High	High	Not Found	Not Found	Not Found	High	Not Found	Not Found	Not Found	High	High	High	Not Found	Not Found	Not Found	High	High	High	Not Found	Not Found	Not Found	Not Found	Not Found	High	Not Found	Not Found	Not Found	Not Found	Not Found	Not Found	Not Found	Not Found	Not Found	High	High	High	High	High	Not Found	Not Found	Not Found	Not Found	Not Found	High	High	High	High	High	Not Found	Not Found	Not Found	High	Not Found	Not Found	Not Found	Not Found	High	High	Not Found	Not Found	High	Not Found	Not Found	Not Found	Not Found	High	High	Not Found	Not Found	High	High	High	Not Found	Not Found	High	Not Found	Not Found	High	Not Found	Not Found	Not Found	High	High	High	Not Found	Not Found	Not Found	High	High	Not Found	Not Found	Not Found	Not Found	Not Found	Not Found	High	High	High	Not Found	Not Found	Not Found	High	High	High	1
FALSE	High	Master Protein	Q9Y421-1	Protein FAM32A [OS=Homo sapiens]	0	7.463	16	2	5	2	112	13.2	9.99	15.46	2	cell cycle OR cell proliferation;other biological processes	nucleus		Pf08555	100174513; 26017; 508634	FAM32A	A0A024R7I4; A0A0A0MX01; A0A0D9R0E0; A0A1D5QU37; A0A2J8LU21; A0A2J8T6S5; A0A2K5IDF6; A0A2K5NR08; A0A2K5RDI4; A0A2K5W6F1; A0A2K6AEL5; A0A2K6BQ74; A0A2K6Q079; A0A2R8ZRV6; A0A452FG54; A0A4W2F0N2; A0A5N4CLR7; A0A663DDU0; A0A6D2WSS7; A0A6J3H3Q2; A0A6P3E4F6; A0A6P3HX97; A0A8B9XDE0; A0A8C9IHE8; A0A8D2EXS5; A0A8J8XI49; A0A8J8Y868; A6QR31; bbis:104992646; bom:102286881; bta:508634; cang:105519786; caty:105601635; cdk:105101823; cfr:102518879; chx:106502278; cjc:100414377; csab:103234102; G1R067; G3S291; G7NMP1; G7PZQ2; ggo:101130134; H2QFP1; hsa:26017; L5LKC2; L8IAR4; mcc:720909; mcf:102140743; mleu:105540107; mni:105493529; myd:102753694; nle:100594307; oas:101116725; panu:101017478; pon:100174513; pps:100992396; ptr:455808; Q5R9E5; Q9BT02; Q9Y421; rro:104661002; S9XDJ2; U3D055; W5NQ52	ENSBTAG00000046846; ENSG00000105058; ENSPPYG00000036075		mRNA Splicing - Major Pathway; mRNA Splicing - Major Pathway	2	0	0.753	0.01	0.92	0.93	0.395	0.731	0.01	0.01	0.852	0.01	0.01	1.01	1.004	0.01	1.035	0.671	0.656	0.01	0.81	0.769	0.834	0.722	0.631	0.01	0.01	0.111282	4.48783e-17	0.180263	0.905776	2.13212e-06	0.00419618	3.06724e-17	3.06437e-17	0.66421	4.51258e-17	4.5157e-17	0.999638	0.982689	4.46639e-17	0.999673	0.00846902	0.082704	4.49863e-17	0.312911	0.305545	0.893431	0.0131723	0.00127847	3.06653e-17	3.06437e-17	142.6		174.3	176.2	74.9	138.6	189.4			161.5			191.3	190.2		196.2	127	124.2		153.5	145.8	158.1	136.7	119.6			47.12		22.26	23.05		20.47	39.92							12.58		43.5		15.07		33.53	10.32	51.89	25.82	31.47			3779.2		2204.8	4881					5345.5				3037.9	4144	6455.4		4190.2	3252			1527.8			4254.9	2643.7			2995.8	3625.5	1643.6	6262.1			3639.4	4356.2	3864.3																		3840										4549.4					4181.5	5706.4	3823.3	3938.2						4186.5	5200.3	983.4	4487.9	4757.8				2591.2				2263	2533.1	2573.1							4620.3	3130.4	1950.9				2763.8	3198.7			4190.7		4433.1	1123.6					2286.8	3499.1		3996.4	3369.1	1861.1	2890.9		3120.2	3735.1													39		407.5	659.3					193.6				590.4	442.1	159		614.8	343.2			159.5			178.1	90.9			634.1	695.4	89.8	99.6			441.6	151	194.1																		437										350.7					85.8	93.8	376.1	370.3						45.9	81.1	96.3	464.9	441.6				389.8				705.7	407.8	424.3							523.7	611.7	334.2				410.2	447.4			77.3		535.1	137.7					84.1	135.2		633.9	373.9	74.6	92.3		624.7	602.2													High	Not Found	High	High	Not Found	Not Found	Not Found	Not Found	High	Not Found	Not Found	Not Found	High	High	High	Not Found	High	High	Not Found	Not Found	High	Not Found	Not Found	High	High	Not Found	Not Found	High	High	High	High	Not Found	Not Found	High	High	High	Not Found	Not Found	Not Found	Not Found	Not Found	Not Found	Not Found	Not Found	Not Found	Not Found	Not Found	Not Found	Not Found	Not Found	Not Found	Not Found	Not Found	High	Not Found	Not Found	Not Found	Not Found	Not Found	Not Found	Not Found	Not Found	Not Found	High	Not Found	Not Found	Not Found	Not Found	High	High	High	High	Not Found	Not Found	Not Found	Not Found	Not Found	High	High	High	High	High	Not Found	Not Found	Not Found	High	Not Found	Not Found	Not Found	High	High	High	Not Found	Not Found	Not Found	Not Found	Not Found	Not Found	High	High	High	Not Found	Not Found	Not Found	High	High	Not Found	Not Found	High	Not Found	High	High	Not Found	Not Found	Not Found	Not Found	High	High	Not Found	High	High	High	High	Not Found	High	High	Not Found	Not Found	Not Found	Not Found	Not Found	Not Found	Not Found	Not Found	Not Found	Not Found	Not Found	Not Found	1
FALSE	High	Master Protein	P29084	transcription initiation factor iie subunit beta [OS=Homo sapiens]	0	7.452	9	2	4	2	291	33	9.66	2.53	2	RNA metabolism OR transcription;other metabolic processes	cytosol;nucleus	nucleic acid binding activity;other molecular function	Pf02186, Pf18121	2961	GTF2E2	D3DSV2; hsa:2961; P29084; Q9H2B9	ENSG00000197265	Eukaryotic transcription initiation	RNA Polymerase II Pre-transcription Events; RNA polymerase II transcribes snRNA genes; HIV Transcription Initiation; RNA Polymerase II HIV Promoter Escape; RNA Polymerase II Promoter Escape; RNA Polymerase II Transcription Pre-Initiation And Promoter Opening; RNA Polymerase II Transcription Initiation	10	0	0.802	0.804	0.01	0.789	0.731	0.01	0.951	1.05	0.936	1.314	1.308	0.951	1.062	1.093	1.218	1.517	0.908	1.16	0.936	0.772	0.891	0.01	0.01	1.025	1.054	0.390476	0.73573	1.63413e-17	0.475764	0.211301	1.63494e-17	0.711957	0.999516	0.955244	0.330657	0.383126	0.968003	0.990722	0.992731	0.855145	0.390345	0.956577	0.93722	0.97951	0.581956	0.984067	1.63494e-17	1.63474e-17	0.964719	0.99991	93.6	93.9		92.1	85.4		116.7	111.1	122.5	109.3	153.4	152.7	111	123.9	127.6	142.2	177.1	106	135.4	109.2	90.1	104			119.6	123.1							37.12	19.72	9.49	32.33			14.37					0.24		15.09		5.91			11.75	3.34					422.8		424												416			385.5															689.9			225.9				254.7	281.2	368.4				327.2	271.2	310.2			391.1			349.2	693		689.5				452.9			311.3					559.8			576.3							642.1				799.9						477.9		268.8	611.5						443.3		307.9			407.1						450.6			274.7														250.8	314.7	302.9				296.9	311.7	316.7					381.4		376.9												197			385.5															161.1			21.4				27.2	26.9	50.6				38.6	23.1	32.9			131.2			28.2	187.9		258				184.2			33.6					145.4			42.6							32.6				35.7						126.9		23.8	63.1						253.9		49.3			159.8						265.2			34.1														22.8	41.3	62.8				37.1	27.2	40.4	Not Found	Not Found	Not Found	Not Found	High	Not Found	High	Not Found	Not Found	Not Found	Not Found	Not Found	Not Found	Not Found	Not Found	Not Found	Not Found	Not Found	High	Not Found	Not Found	High	Not Found	Not Found	Not Found	Not Found	Not Found	Not Found	Not Found	Not Found	Not Found	Not Found	Not Found	Not Found	Not Found	Not Found	High	Not Found	Not Found	High	Not Found	Not Found	Not Found	High	High	High	Not Found	Not Found	Not Found	High	High	High	Not Found	Not Found	High	Not Found	Not Found	High	High	Not Found	High	Not Found	Not Found	Not Found	High	Not Found	Not Found	High	Not Found	Not Found	Not Found	Not Found	High	Not Found	Not Found	High	Not Found	Not Found	Not Found	Not Found	Not Found	Not Found	High	Not Found	Not Found	Not Found	High	Not Found	Not Found	Not Found	Not Found	Not Found	High	Not Found	High	High	Not Found	Not Found	Not Found	Not Found	Not Found	High	Not Found	High	Not Found	Not Found	High	Not Found	Not Found	Not Found	Not Found	Not Found	High	Not Found	Not Found	High	Not Found	Not Found	Not Found	Not Found	Not Found	Not Found	Not Found	Not Found	Not Found	Not Found	Not Found	Not Found	Not Found	High	High	High	Not Found	Not Found	Not Found	High	High	High	1
FALSE	High	Master Protein	Q9Y5J9	mitochondrial import inner membrane translocase subunit Tim8 B [OS=Homo sapiens]	0	7.45	18	2	4	2	83	9.3	5.12	11.94	2	cell organization and biogenesis;transport;other biological processes	other membranes;mitochondrion	transporter activity;other molecular function	Pf02953	26521	TIMM8B	B0YJA5; hsa:26521; Q3KQS9; Q9UN04; Q9Y5J9	ENSG00000150779		Mitochondrial protein import	1	0	0.832	0.722	0.01	0.867	0.858	0.01	0.938	0.66	1.193	1.448	1.234	0.977	1.051	1.287	1.002	0.977	1.004	0.984	0.868	0.848	0.874	0.01	0.01	0.874	0.68	0.444751	0.260569	1.63413e-17	0.622268	0.732118	1.63494e-17	0.457046	9.40962e-05	0.786018	0.069317	0.501811	0.979194	0.996254	0.728249	0.977405	0.882546	0.993707	0.911327	0.73691	0.713899	0.917538	1.63494e-17	1.63474e-17	0.221566	0.00247049	102.1	88.6		106.4	105.3		122.8	115.2	81	146.4	177.8	151.5	120	129.1	158	123	119.9	123.2	120.9	106.5	104.2	107.2			107.3	83.4	27.84			12.31	3.9		40.36	11.22	23.31	30.85			29.8	5.97		8.36	20.32	24.29		18.9	22.26	24.26			7.44	27.93				1538.4	646.6		684.9											1432.7	753.7		1336.2	792													1205.9	1264.2	1712.6			3952.8				3288.3	3095.2	2632.4				2011.5	3057.9	2175.5			906.8			4909.6	1374.6		1171.2				748.9			3992.1			1714.9	1525.1	997.9			1221.5				1591	1449	1646.3	858.8			1710.4	802.1				1464.1	1619.8	559.3		3439.5	934.3				1158.1	1289.5	839.8		3841.2	1285.5	1442.1	573.5					1323.5	705.2			3905														2886.4	2881.9	2527.9				2241.4	3523.7	2228				207.8	583.2		608.8											151.2	356.9		139.5	792													41.8	63.5	399.9			374.4				351.1	296.1	361.6				237.3	260.5	230.7			304.2			396.5	372.7		438.2				304.6			430.9			168.7	143.4	259.2			90.3				155.8	150.1	152.8	43.6			257.3	35.8				235.7	267.1	148.5		304.5	96.4				226.3	220.9	481		615.1	190.8	201.7	225.1					162.2	415			484.8														262.4	378.2	524.1				280.1	307.5	284.2	Not Found	Not Found	Not Found	High	High	Not Found	High	Not Found	Not Found	Not Found	Not Found	Not Found	Not Found	Not Found	Not Found	Not Found	Not Found	High	High	Not Found	High	High	Not Found	Not Found	Not Found	Not Found	Not Found	Not Found	Not Found	Not Found	Not Found	Not Found	Not Found	Not Found	High	High	High	Not Found	Not Found	High	Not Found	Not Found	Not Found	High	High	High	Not Found	Not Found	Not Found	High	High	High	Not Found	Not Found	High	Not Found	Not Found	High	High	Not Found	High	Not Found	Not Found	Not Found	High	Not Found	Not Found	High	Not Found	Not Found	High	High	High	Not Found	Not Found	High	Not Found	Not Found	Not Found	High	High	High	High	Not Found	Not Found	High	High	Not Found	Not Found	Not Found	High	High	High	Not Found	High	High	Not Found	Not Found	Not Found	High	High	High	Not Found	High	High	High	High	Not Found	Not Found	Not Found	Not Found	High	High	Not Found	Not Found	High	Not Found	Not Found	Not Found	Not Found	Not Found	Not Found	Not Found	Not Found	Not Found	Not Found	Not Found	Not Found	Not Found	High	High	High	Not Found	Not Found	Not Found	High	High	High	1
FALSE	High	Master Protein	Q9UQ90	Paraplegin [OS=Homo sapiens]	0	7.449	1	1	2	1	795	88.2	8.69	5.26	1	cell organization and biogenesis;protein metabolism;other metabolic processes;transport;developmental processes	other membranes;mitochondrion;other cell component	other molecular function	Pf00004, Pf01434, Pf06480, Pf17862	6687	SPG7	hsa:6687; O75756; Q2TB70; Q58F00; Q96IB0; Q9UQ90	ENSG00000197912		Processing of SMDT1	1	0	0.01	0.01	0.01	0.01	0.01	0.01	0.99	0.969	1.02	0.01	0.01	1.166	1.086	0.01	0.972	0.01	0.01	0.01	0.01	0.01	0.974	0.01	0.01	1.058	1.036	9.88746e-17	4.48783e-17	1.63413e-17	9.79132e-17	7.92913e-17	1.63494e-17	0.781367	0.729234	0.989851	4.51258e-17	4.5157e-17	0.786363	0.983761	4.46639e-17	0.96546	7.79226e-17	2.54689e-16	4.49863e-17	2.35027e-16	7.93875e-17	0.999747	1.63494e-17	1.63474e-17	0.977984	0.965769							253.1	250.5	245.3	258.2			295.2	274.8		246.1						246.5			267.9	262.2								9.29	2.79																17.44	9.31																																							929		907.9	919.4	1068.7				900.5	865.9	914.2								947.8										1083.4								1008.7										903.4																														904.6												1060.1	983.2	748.5				1003.7	962.5	836.8																																										119.5		142.2	139.8	125.5				118.6	114.2	92.6								133.7										111								82.1										108.8																														54												156	98.7	67				154.6	114.8	94.2				Not Found	Not Found	Not Found	Not Found	Not Found	Not Found	Not Found	Not Found	Not Found	Not Found	Not Found	Not Found	Not Found	Not Found	Not Found	Not Found	Not Found	Not Found	Not Found	Not Found	Not Found	Not Found	Not Found	Not Found	Not Found	Not Found	Not Found	Not Found	Not Found	Not Found	Not Found	Not Found	Not Found	Not Found	Not Found	Not Found	Not Found	Not Found	High	Not Found	High	High	High	Not Found	Not Found	Not Found	High	High	High	Not Found	Not Found	Not Found	Not Found	Not Found	Not Found	Not Found	High	Not Found	Not Found	Not Found	Not Found	Not Found	Not Found	Not Found	Not Found	Not Found	High	Not Found	Not Found	Not Found	Not Found	Not Found	Not Found	Not Found	High	Not Found	Not Found	Not Found	Not Found	Not Found	Not Found	Not Found	Not Found	Not Found	High	Not Found	Not Found	Not Found	Not Found	Not Found	Not Found	Not Found	Not Found	Not Found	Not Found	Not Found	Not Found	Not Found	Not Found	Not Found	Not Found	Not Found	Not Found	Not Found	Not Found	Not Found	Not Found	Not Found	Not Found	Not Found	Not Found	Not Found	Not Found	Not Found	High	Not Found	Not Found	Not Found	Not Found	Not Found	Not Found	Not Found	Not Found	Not Found	Not Found	Not Found	High	High	High	Not Found	Not Found	Not Found	High	High	High	Not Found	Not Found	Not Found	1
FALSE	High	Master Protein	P17568	NADH dehydrogenase [ubiquinone] 1 beta subcomplex subunit 7 [OS=Homo sapiens]	0	7.446	19	1	5	1	137	16.4	8.92	11.76	1	cell organization and biogenesis;other metabolic processes;transport	other membranes;mitochondrion	transporter activity	Pf05676	4713	NDUFB7	hsa:4713; P17568; Q6ICN9; Q9UI16	ENSG00000099795	Electron transport chain: OXPHOS system in mitochondria; Nonalcoholic fatty liver disease; Oxidative phosphorylation	Complex I biogenesis	5	0	1.132	1.043	0.01	1.015	1.137	0.01	1.296	1.269	0.982	0.904	0.887	1.198	1.047	0.818	1.164	1.191	0.966	1.013	1.266	1.18	1.097	0.01	0.01	1.158	1.153	0.956076	0.982623	1.63413e-17	0.998767	0.926422	1.63494e-17	0.454473	0.412795	0.979972	0.965244	0.868457	0.864438	0.990722	0.744121	0.955843	0.893383	0.990277	0.962616	0.734273	0.87704	0.988971	1.63494e-17	1.63474e-17	0.817741	0.791645	123.1	113.4		110.3	123.6		108.7	140.9	137.9	106.8	98.2	96.4	130.2	113.8	88.9	126.5	129.4	105	110.1	137.7	128.3	119.2			125.9	125.3	14.62	1.35		31.92	19.45		15.6	30.68	41.79	24.11	0.76	14.39	39.37	9.89	51.55	34.56	3.9	25.53	28.99	17.29	37.67	94.68			16.37	9.13					119.1	161.6	99.8	163.5											121	127.6		123.8	156.7														104.1	139.2	107.3	243.9	89.4	132.9	99.6	223.8	397.2	522	96.4	109.2	130.3	308.5	347.5	738.4			143.1	152.2	87.9	258.8	85.2	143.8	75.9	155.5			123.9	302.1	96.6	193.6					86.2	175.2	92.1	113.6	88.4						110.3	96.1	109.6		109.8	193.7					127.7	131.5	258.7	118.2	130.3					127.1	200.4	255.4			147	142.2					93.6	728.8	107.2	219.1											100.6	113.6	108.4	206.8	290.3	314.5	98	100.6	104.8	311.3	278.5	363.7					107.4	5.3	88.7	6.8											57.3	4.4		123.8	8														24.3	5.7	13.8	23.1	14	20.2	11.7	23.9	38	71.7	12.7	14.4	13.2	36.4	29.6	78.3			48	5.4	12.4	20.9	23.1	7.8	28.4	9.5			50.4	13.5	9.9	20.9					22.4	8.3	7.5	8.4	3.5						5.6	2.7	13.2		4.9	13.3					33.9	5.5	22.9	12.2	5.7					72.8	9.9	40.9			57.7	7.9					55.1	77.2	6.4	27.2											14.8	11.4	9.7	18.8	38.1	65.2	15.1	12	11.8	38.9	24.3	46.4	Not Found	Not Found	Not Found	Not Found	High	High	High	High	Not Found	Not Found	Not Found	Not Found	Not Found	Not Found	Not Found	Not Found	Not Found	Not Found	High	High	Not Found	High	High	Not Found	Not Found	Not Found	Not Found	Not Found	Not Found	Not Found	Not Found	Not Found	Not Found	Not Found	Not Found	Not Found	High	High	High	High	High	High	High	High	High	High	High	High	High	High	High	High	Not Found	Not Found	High	High	High	High	High	High	High	High	Not Found	Not Found	High	High	High	High	Not Found	Not Found	Not Found	Not Found	High	High	High	High	High	Not Found	Not Found	Not Found	Not Found	Not Found	High	High	High	Not Found	High	High	Not Found	Not Found	Not Found	Not Found	High	High	High	High	High	Not Found	Not Found	Not Found	Not Found	High	High	High	Not Found	Not Found	High	High	Not Found	Not Found	Not Found	Not Found	High	High	High	High	Not Found	Not Found	Not Found	Not Found	Not Found	Not Found	Not Found	Not Found	Not Found	Not Found	High	High	High	High	High	High	High	High	High	High	High	High	1
FALSE	High	Master Protein	Q6AI12	Ankyrin repeat domain-containing protein 40 [OS=Homo sapiens]	0	7.444	5	2	3	2	368	41.1	4.97	9.36	2				Pf13637	91369	ANKRD40	hsa:91369; Q6AI12; Q96E32	ENSG00000154945			0	0	0.983	0.01	1.03	0.99	0.96	1.031	0.01	0.01	0.935	0.01	0.01	1.006	1.036	0.01	1.041	1.064	0.789	0.01	0.882	0.836	0.863	0.874	0.855	0.01	0.01	0.959502	4.48783e-17	0.728691	0.980035	0.923031	0.797567	3.06724e-17	3.06437e-17	0.925299	4.51258e-17	4.5157e-17	0.988249	0.982689	4.46639e-17	0.999673	0.920642	0.397989	4.49863e-17	0.680447	0.538469	0.846041	0.359751	0.252617	3.06653e-17	3.06437e-17	158		165.6	159.2	154.3	165.7	160.7			150.3			161.7	166.5		167.4	171.1	126.8		141.8	134.3	138.8	140.5	137.4			14.26		0.01	12.11		9.21	11.8							4.79		8.39		10.59		2.54	0.06	4.86	5.21	7.41					3337.2	5941.1									3161.4	3161.7			3310.3	6076.6			6419.5							2963.6	3376.3					2819.4	6687.2	7736.5																		2869										3086.1							6695.1	7164.9								6939.1	6963.1	8012.6				7117.4				2804.6	5002.3	5277.2							2737.6	5682.6	5898.2				5586.9	5591.7					2559.1	5974.5								2782.2	2584.3				2763.1	2487.8															616.8	802.5									614.4	337.3			485.7	641.3			670.2							627.3	647.6					342.1	231.8	388.6																		326.5										237.9							658.6	673.7								679.5	721.3	743.7				1070.7				874.6	805.3	870.2							310.3	1110.4	1010.4				829.2	782.1					308.9	732.2								441.3	286.8				553.2	401.1													Not Found	Not Found	High	High	Not Found	Not Found	Not Found	Not Found	Not Found	Not Found	Not Found	Not Found	High	High	Not Found	Not Found	High	High	Not Found	Not Found	High	Not Found	Not Found	Not Found	Not Found	Not Found	Not Found	High	High	Not Found	Not Found	Not Found	Not Found	High	High	High	Not Found	Not Found	Not Found	Not Found	Not Found	Not Found	Not Found	Not Found	Not Found	Not Found	Not Found	Not Found	Not Found	Not Found	Not Found	Not Found	Not Found	High	Not Found	Not Found	Not Found	Not Found	Not Found	Not Found	Not Found	Not Found	Not Found	High	Not Found	Not Found	Not Found	Not Found	Not Found	Not Found	High	High	Not Found	Not Found	Not Found	Not Found	Not Found	Not Found	Not Found	High	High	High	Not Found	Not Found	Not Found	High	Not Found	Not Found	Not Found	High	High	High	Not Found	Not Found	Not Found	Not Found	Not Found	Not Found	High	High	High	Not Found	Not Found	Not Found	High	High	Not Found	Not Found	Not Found	Not Found	High	High	Not Found	Not Found	Not Found	Not Found	Not Found	Not Found	Not Found	High	High	Not Found	Not Found	Not Found	High	High	Not Found	Not Found	Not Found	Not Found	Not Found	Not Found	Not Found	Not Found	Not Found	Not Found	Not Found	Not Found	1
FALSE	High	Master Protein	Q9UBW7	Zinc finger MYM-type protein 2 [OS=Homo sapiens]	0	7.439	3	3	4	3	1377	154.8	6.34	8.38	3	other biological processes	cytosol;nucleus	other molecular function	Pf06467, Pf12012	7750	ZMYM2	A6NDG0; A6NI02; hsa:7750; O43212; O43434; O60898; Q5W0Q4; Q5W0T3; Q63HP0; Q8NE39; Q9H0V5; Q9H538; Q9UBW7; Q9UEU2	ENSG00000121741		Signaling by cytosolic FGFR1 fusion mutants; Signaling by FGFR1 in disease; Signaling by FLT3 fusion proteins	3	0	0.942	0.01	0.01	0.908	0.969	0.01	0.01	0.01	0.01	0.01	0.01	0.01	0.925	0.01	1.11	1.011	0.74	0.01	0.967	0.939	0.721	0.01	0.01	0.01	0.01	0.942163	4.48783e-17	1.63413e-17	0.939844	0.95618	1.63494e-17	3.06724e-17	3.06437e-17	1.76667e-16	4.51258e-17	4.5157e-17	1.78839e-16	0.8401	4.46639e-17	0.960605	0.92728	0.432885	4.49863e-17	0.993684	0.923829	0.539052	1.63494e-17	1.63474e-17	3.06653e-17	3.06437e-17	239.3			230.9	246.2		254.1							235		282	256.9	188		245.8	238.7	183.1											0.95							2.52		15.28		7.32		3.81	25.7									1902.6														1835.4			1956.9														2033.9	2006.8																																			1834.9	1901.6								1710.5	2241.5	2276.5				2042.1					1418.8	1573.7								1901.7	2006.9				2280.7	1579.3						1455.7																														257														193.7			204.3														70.5	100.8																																			180.5	178.8								167.5	232.2	211.3				307.2					228.4	259.5								371.6	343.8				338.5	220.9						178.4																											Not Found	Not Found	High	High	Not Found	High	Not Found	High	Not Found	Not Found	Not Found	Not Found	High	High	Not Found	Not Found	High	High	Not Found	High	High	Not Found	High	Not Found	Not Found	Not Found	Not Found	High	High	Not Found	Not Found	Not Found	Not Found	High	High	High	Not Found	High	Not Found	Not Found	Not Found	Not Found	Not Found	Not Found	Not Found	Not Found	Not Found	Not Found	Not Found	Not Found	Not Found	Not Found	Not Found	High	Not Found	High	Not Found	Not Found	Not Found	High	Not Found	High	Not Found	High	Not Found	High	Not Found	Not Found	Not Found	Not Found	High	High	Not Found	High	Not Found	Not Found	High	Not Found	Not Found	High	High	High	Not Found	High	Not Found	High	Not Found	High	Not Found	High	High	High	Not Found	High	Not Found	Not Found	High	Not Found	High	High	High	Not Found	High	Not Found	High	High	Not Found	High	Not Found	Not Found	High	High	Not Found	High	Not Found	Not Found	Not Found	Not Found	Not Found	High	High	Not Found	Not Found	Not Found	High	High	Not Found	Not Found	Not Found	Not Found	Not Found	Not Found	Not Found	Not Found	Not Found	Not Found	Not Found	Not Found	1
FALSE	High	Master Protein	Q92990	Glomulin [OS=Homo sapiens]	0	7.434	2	1	8	1	594	68.2	5.33	12.07	1	cell organization and biogenesis;developmental processes;signal transduction;other biological processes	other cell component	signal transduction activity or receptor binding;enzyme regulator activity;other molecular function	Pf08568	11146	GLMN	hsa:11146; Q5VVC3; Q92990; Q9BVE8	ENSG00000174842		Antigen processing: Ubiquitination & Proteasome degradation	1	0	1.113	1.035	0.01	1.085	1.122	0.01	0.01	0.01	1.08	0.897	0.985	1.141	1.221	0.814	1.203	0.743	1.32	0.705	1.138	1.122	1.079	0.01	0.01	0.01	0.01	0.961369	0.971745	1.63413e-17	0.978758	0.956681	1.63494e-17	3.06724e-17	3.06437e-17	0.959313	0.960247	0.996338	0.831663	0.72921	0.616778	0.872394	0.451796	0.572187	0.257018	0.952042	0.94598	0.983895	1.63494e-17	1.63474e-17	3.06653e-17	3.06437e-17	153.9	143.1		150.1	155.2		138.3			149.3	124	136.1	157.7	168.9	112.6	166.3	102.8	182.5	97.4	157.4	155.1	149.2																																			506.7		471.1												494.1			510.9															455.2																		491.6				408.3		448.2				519.2								555.9			370.6							547.6				338.3						600.7			320.8						518.2					510.6						491.3																														457		418.8												234			510.9															106.3																		164.9				110.7		167.7				211.2								144.4			27.4							27.8				15.1						159.5			33.1						296.8					200.4						289.1																										Not Found	Not Found	Not Found	Not Found	High	High	High	High	Not Found	Not Found	Not Found	Not Found	Not Found	Not Found	Not Found	Not Found	Not Found	Not Found	High	High	Not Found	High	High	Not Found	Not Found	Not Found	Not Found	Not Found	Not Found	Not Found	Not Found	Not Found	Not Found	Not Found	Not Found	Not Found	High	High	Not Found	High	Not Found	Not Found	Not Found	High	High	High	Not Found	Not Found	Not Found	High	High	High	Not Found	Not Found	High	High	Not Found	High	High	High	High	High	Not Found	Not Found	High	High	Not Found	High	Not Found	Not Found	Not Found	Not Found	High	High	Not Found	High	High	Not Found	Not Found	Not Found	Not Found	Not Found	High	High	Not Found	Not Found	High	High	Not Found	Not Found	Not Found	Not Found	High	High	High	High	High	Not Found	Not Found	Not Found	Not Found	High	High	High	Not Found	Not Found	High	High	Not Found	Not Found	Not Found	Not Found	High	High	Not Found	High	Not Found	Not Found	Not Found	Not Found	Not Found	Not Found	Not Found	Not Found	Not Found	Not Found	Not Found	Not Found	Not Found	High	High	High	Not Found	Not Found	Not Found	High	High	High	1
FALSE	High	Master Protein	Q15311	RalA-binding protein 1 [OS=Homo sapiens]	0	7.422	5	3	3	3	655	76	5.88	4.19	3	transport;signal transduction;other biological processes	plasma membrane;other membranes;cytosol;cytoskeleton;mitochondrion;nucleus	transporter activity;enzyme regulator activity;other molecular function	Pf00620, Pf20924	10928	RALBP1	D3DUI0; hsa:10928; Q15311	ENSG00000017797	RalA downstream regulated genes; Ras signaling; Pancreatic adenocarcinoma pathway; EGF/EGFR signaling pathway	CDC42 GTPase cycle; RAC1 GTPase cycle	6	0	0.423	0.436	0.01	0.467	0.446	0.01	0.571	0.569	0.526	1.271	0.744	0.485	0.42	0.539	0.491	0.356	0.419	0.565	0.471	0.477	0.418	0.01	0.01	0.565	0.564	8.94319e-06	0.00315109	1.63413e-17	0.000101867	4.4046e-05	1.63494e-17	2.97315e-05	4.39027e-05	0.00420178	0.369732	0.417238	7.69224e-05	1.24171e-05	0.0596716	0.00171306	3.66262e-05	0.000398278	0.0414167	0.000769607	0.00329103	0.000910621	1.63494e-17	1.63474e-17	8.74797e-06	0.000359444	89.9	92.8		99.3	94.8		212.7	121.4	121.1	111.9	270.4	158.3	103.2	89.3	114.8	104.4	75.7	89.1	120.1	100.2	101.5	88.9			120.1	120.1							69.57	1.28	3.99	45.48			23.95	29.39		7.29						7.68			11.41	15.8					255.3		263.7												282.1			269.4															1035.5		268.2		264.3	257.8	262.3				274.1	253.2	261.6						227.7		337.4		768.3		449.8				247.1		264.5						205.6		238.4	326							281.7		237.5		215.1						253.1			341.1						284.6					288.4						239.1		202.7												259.6	233.1	292.7				246.1	327.8	259.4								230.3		234.4												133.6			269.4															241.8		34.5		41.4	39.2	30.8				36.1	33.4	26.5						76.4		47.6		208.3		168.3				100.5		27.1						53.4		19.4	24.1							14.3		28.6		9.6						67.2			35.2						163					113.2						140.7		12.1												38.2	23.4	26.2				37.9	39.1	29.2				Not Found	Not Found	Not Found	Not Found	High	Not Found	High	Not Found	Not Found	Not Found	Not Found	Not Found	Not Found	Not Found	Not Found	Not Found	Not Found	Not Found	High	Not Found	Not Found	High	Not Found	Not Found	Not Found	Not Found	Not Found	Not Found	Not Found	Not Found	Not Found	Not Found	Not Found	Not Found	Not Found	Not Found	High	Not Found	High	Not Found	High	High	High	Not Found	Not Found	Not Found	High	High	High	Not Found	Not Found	Not Found	Not Found	Not Found	High	Not Found	High	Not Found	High	Not Found	High	Not Found	Not Found	Not Found	High	Not Found	High	Not Found	Not Found	Not Found	Not Found	Not Found	High	Not Found	High	High	Not Found	Not Found	Not Found	Not Found	Not Found	Not Found	High	Not Found	High	Not Found	High	Not Found	Not Found	Not Found	Not Found	Not Found	High	Not Found	Not Found	High	Not Found	Not Found	Not Found	Not Found	Not Found	High	Not Found	Not Found	Not Found	Not Found	High	Not Found	Not Found	Not Found	Not Found	Not Found	High	Not Found	High	Not Found	Not Found	Not Found	Not Found	Not Found	Not Found	Not Found	Not Found	Not Found	Not Found	Not Found	High	High	High	Not Found	Not Found	Not Found	High	High	High	Not Found	Not Found	Not Found	1
FALSE	High	Master Protein	Q13228	Selenium-binding protein 1 [OS=Homo sapiens]	0	7.421	5	2	3	2	472	52.4	6.37	6.72	2	transport	other membranes;cytosol;nucleus	other molecular function	Pf05694	8991	SELENBP1	A6NML9; A6PVW9; B2RDR3; B4DKP6; B4E1F3; hsa:8991; Q13228; Q49AQ8; Q96GX7	ENSG00000143416	IL1 and megakaryocytes in obesity		1	0	0.805	0.843	0.01	0.855	0.897	0.01	0.982	0.992	0.835	0.926	0.911	0.855	1.085	1.439	1.011	0.753	0.999	1.058	0.939	1.211	0.818	0.01	0.01	0.983	1.117	0.19808	0.691928	1.63413e-17	0.636224	0.736796	1.63494e-17	0.761546	0.82218	0.741069	0.962754	0.877703	0.710916	0.982689	0.397105	0.9877	0.249331	0.999818	0.996555	0.9654	0.793434	0.704807	1.63494e-17	1.63474e-17	0.843449	0.878036	98.2	102.8		104.3	109.4		122	119.8	121	101.9	112.9	111.2	104.3	132.3	175.6	123.3	91.9	121.9	129.1	114.6	147.7	99.8			120	136.2							14.72	2.16	14.44	2.14			6.72					13.13		17.78		3.67			9.01	15.04					1087.7		1138.4												1155.1			1211.7															1499.3			667.2				727.7	709.8	741.1				805.3	602.2	734.6			1145			609.2	1250.3		1230.8				1211.3			604					1464.8			1943.9							1365				1017.2						1481.2		674.3	1429.5						1117.7		789.3			1634.9						1076.5			621.8														646.8	728.5	774.2				922.7	680.7	827.1					981.1		1012												547			1211.7															350.1			63.2				77.7	67.9	101.8				95	51.3	77.9			384.1			49.2	339		460.5				492.7			65.2					380.5			143.7							69.3				45.4						393.3		59.7	147.5						640.2		126.4			641.7						633.5			77.2														58.8	95.6	160.5				115.3	59.4	105.5	Not Found	Not Found	Not Found	Not Found	High	Not Found	High	Not Found	Not Found	Not Found	Not Found	Not Found	Not Found	Not Found	Not Found	Not Found	Not Found	Not Found	High	Not Found	Not Found	High	Not Found	Not Found	Not Found	Not Found	Not Found	Not Found	Not Found	Not Found	Not Found	Not Found	Not Found	Not Found	Not Found	Not Found	High	Not Found	Not Found	High	Not Found	Not Found	Not Found	High	High	High	Not Found	Not Found	Not Found	High	High	High	Not Found	Not Found	High	Not Found	Not Found	High	High	Not Found	High	Not Found	Not Found	Not Found	High	Not Found	Not Found	High	Not Found	Not Found	Not Found	Not Found	High	Not Found	Not Found	High	Not Found	Not Found	Not Found	Not Found	Not Found	Not Found	High	Not Found	Not Found	Not Found	High	Not Found	Not Found	Not Found	Not Found	Not Found	High	Not Found	High	High	Not Found	Not Found	Not Found	Not Found	Not Found	High	Not Found	High	Not Found	Not Found	High	Not Found	Not Found	Not Found	Not Found	Not Found	High	Not Found	Not Found	High	Not Found	Not Found	Not Found	Not Found	Not Found	Not Found	Not Found	Not Found	Not Found	Not Found	Not Found	Not Found	Not Found	High	High	High	Not Found	Not Found	Not Found	High	High	High	1
FALSE	High	Master Protein	Q7L523	Ras-related GTP-binding protein A [OS=Homo sapiens]	0	7.414	5	1	7	1	313	36.5	7.72	25.73	1	stress response;signal transduction;other biological processes	cytosol;nucleus;other cytoplasmic organelle;other cell component	other molecular function	Pf04670	10670	RRAGA	B2R7L1; hsa:10670; O00290; Q15347; Q7L523	ENSG00000155876	Target of rapamycin signaling; 2q37 copy number variation syndrome	E3 ubiquitin ligases ubiquitinate target proteins; Amino acids regulate mTORC1; Regulation of PTEN gene transcription; mTORC1-mediated signalling; TP53 Regulates Metabolic Genes; Macroautophagy; Energy dependent regulation of mTOR by LKB1-AMPK	10	0	0.01	0.01	0.01	0.01	0.01	0.01	0.887	1.012	0.925	0.01	0.01	0.864	0.01	0.01	0.01	0.01	0.949	0.01	0.888	0.01	0.818	0.01	0.01	0.918	1.018	9.88746e-17	4.48783e-17	1.63413e-17	9.79132e-17	7.92913e-17	1.63494e-17	0.407638	0.903909	0.961341	4.51258e-17	4.5157e-17	0.793628	1.36081e-16	4.46639e-17	1.29358e-16	7.79226e-17	0.980723	4.49863e-17	0.900882	7.93875e-17	0.883738	1.63494e-17	1.63474e-17	0.554655	0.927226							280.2	248.5	283.7	259.1			242.1					266		249		229.2			257.1	285.3								12.93	14.17																15.87	8.48																																								748.5				657.5	663.8	820.4				757.8	686.7	904.3						692.2										646.7																											710.5									665.1												612.2														850.3	629.4	686.9				709	762	838.8																																								70.9				70.2	63.5	112.7				89.4	58.5	95.9						55.9										69.8																											62.9									106.5												76														77.3	82.6	142.4				88.6	66.5	107	Not Found	Not Found	Not Found	Not Found	Not Found	High	Not Found	High	Not Found	Not Found	Not Found	Not Found	Not Found	Not Found	Not Found	Not Found	Not Found	Not Found	Not Found	High	Not Found	Not Found	High	Not Found	Not Found	Not Found	Not Found	Not Found	Not Found	Not Found	Not Found	Not Found	Not Found	Not Found	Not Found	Not Found	Not Found	High	Not Found	High	Not Found	Not Found	Not Found	High	High	High	Not Found	Not Found	Not Found	High	High	High	Not Found	Not Found	Not Found	High	Not Found	High	Not Found	High	Not Found	High	Not Found	Not Found	Not Found	High	Not Found	High	Not Found	Not Found	Not Found	Not Found	Not Found	High	Not Found	Not Found	High	Not Found	Not Found	Not Found	Not Found	Not Found	Not Found	High	Not Found	Not Found	Not Found	High	Not Found	Not Found	Not Found	Not Found	Not Found	High	High	Not Found	High	Not Found	Not Found	Not Found	Not Found	Not Found	High	High	Not Found	Not Found	Not Found	High	Not Found	Not Found	Not Found	Not Found	Not Found	High	Not Found	High	Not Found	Not Found	Not Found	Not Found	Not Found	Not Found	Not Found	Not Found	Not Found	Not Found	Not Found	Not Found	Not Found	High	High	High	Not Found	Not Found	Not Found	High	High	High	1
FALSE	High	Master Protein	Q9UJF2-2	Isoform 2 of Ras GTPase-activating protein nGAP [OS=Homo sapiens]	0	7.411	1	1	1	1	1280	143.8	7.55	2.62	1						RASAL2	Q9UJF2-2				0	0	0.01	0.01	0.01	0.01	0.01	0.01	0.897	0.98	1.071	0.01	0.01	1.081	1.002	0.01	0.99	0.01	0.01	0.01	0.01	0.01	0.913	0.01	0.01	0.957	0.981	9.88746e-17	4.48783e-17	1.63413e-17	9.79132e-17	7.92913e-17	1.63494e-17	0.423339	0.840441	0.980757	4.51258e-17	4.5157e-17	0.967896	0.992275	4.46639e-17	0.97801	7.79226e-17	2.54689e-16	4.49863e-17	2.35027e-16	7.93875e-17	0.988971	1.63494e-17	1.63474e-17	0.785	0.8588							263.4	236.3	258	282.2			284.7	264		260.6						240.3			252.1	258.5								12.75	7.84																8.24	9.48																																							391		419.5	330.2	350.8				436.6	381.4	383.1								418.9										422.6								391.9										386.9																														356.8												428.1	370.6	374.3				431.1	358	383.7																																										50.3		65.7	50.2	41.2				57.5	50.3	38.8								59.1										43.3								31.9										46.6																														21.3												63	37.2	33.5				66.4	42.7	43.2				Not Found	Not Found	Not Found	Not Found	Not Found	Not Found	Not Found	Not Found	Not Found	Not Found	Not Found	Not Found	Not Found	Not Found	Not Found	Not Found	Not Found	Not Found	Not Found	Not Found	Not Found	Not Found	Not Found	Not Found	Not Found	Not Found	Not Found	Not Found	Not Found	Not Found	Not Found	Not Found	Not Found	Not Found	Not Found	Not Found	Not Found	Not Found	High	Not Found	High	High	High	Not Found	Not Found	Not Found	High	High	High	Not Found	Not Found	Not Found	Not Found	Not Found	Not Found	Not Found	High	Not Found	Not Found	Not Found	Not Found	Not Found	Not Found	Not Found	Not Found	Not Found	High	Not Found	Not Found	Not Found	Not Found	Not Found	Not Found	Not Found	High	Not Found	Not Found	Not Found	Not Found	Not Found	Not Found	Not Found	Not Found	Not Found	High	Not Found	Not Found	Not Found	Not Found	Not Found	Not Found	Not Found	Not Found	Not Found	Not Found	Not Found	Not Found	Not Found	Not Found	Not Found	Not Found	Not Found	Not Found	Not Found	Not Found	Not Found	Not Found	Not Found	Not Found	Not Found	Not Found	Not Found	Not Found	Not Found	High	Not Found	Not Found	Not Found	Not Found	Not Found	Not Found	Not Found	Not Found	Not Found	Not Found	Not Found	High	High	High	Not Found	Not Found	Not Found	High	High	High	Not Found	Not Found	Not Found	1
FALSE	High	Master Protein	O95445-1	apolipoprotein M [OS=Homo sapiens]	0	7.41	12	3	27	3	188	21.2	6.01	50.27	3	cell organization and biogenesis;protein metabolism;other metabolic processes;transport;other biological processes	non-structural extracellular	transporter activity;other molecular function	Pf11032	55937	APOM	B0UX98; hsa:55937; O95445; Q5SRP4; Q9P046; Q9UMP6	ENSG00000204444; ENSG00000206409; ENSG00000224290; ENSG00000226215; ENSG00000227567; ENSG00000231974; ENSG00000235754		Retinoid metabolism and transport	1	0	1.104	0.697	1.079	0.81	0.898	1.282	0.795	1.724	0.999	1.208	1.113	0.832	1.01	1.769	0.929	1.086	0.97	1.402	1.038	1.381	0.72	0.997	1.099	1.103	1.498	0.974762	0.0891044	0.980666	0.175936	0.63692	0.29081	0.0285176	6.43489e-05	0.986248	0.334262	0.829579	0.365616	0.921147	0.00210746	0.794051	0.988309	0.960859	0.307707	0.999984	0.239747	0.301233	0.967314	0.831464	0.810248	0.0162008	100.5	63.5	98.3	73.8	81.8	116.8	91.1	72.4	157	91	110.1	101.4	75.8	92	161.1	84.6	99	88.3	127.7	94.6	125.8	65.6	90.9	100.1	100.5	136.5	38.54		25.19	19.58	8.62	29.49	28.34	50.79	26.33	24.53			18.23	22.7		47.07	4.76	32.38		34.07	36.16	13.99	24.02	36.93	37.59	49.63	3159	10441.6	14230.9	13320.8	2692.6		2667.8		7004.9	7175.7	5593.8	8253.9	19818.6	10712.1	4051.9	4965.1	13825.4	9736.1	3101.5		10881.2	3234.5		9819	7262.3	4400.3	9774.5	19970.7	13777.9	9125.6	5048.7	5484.2	10014.2	14682.8	10019.3	11399.7	4450.4			516.3				512.3	657.5	1297.3				1425.8	865.1	1438.1	8712.3	10739.6	4588.8			622.8	4625.8		4262.6		6148.5	10690.5	3200			466.9	7183.6	3850.9	11512.6	9579.1	4119.6			6773.1		3721.3	2757.3	10727.8	19633.3	10749.2	3511.9			11975.4	4302		8548.7	20287.3	7926.7	8467.7	4189.9		710.5	5366.2		9923.8	9266.2	16589.3	16247.6	2941.2		635.1	18503.7	8520.9	5286		3198.6	5191	9101.4	8983	2819.4			514.7	8141	5906.1	8214.5	12860.5	8655.8	10086.5	11914.3	5602.6	14167.4	13144.3				451	912.1	1005.2				1742.1	570.7	1239.4	32.6	113.5	2630.2	1799.3	2428.7		2371.5		253.7	60.8	72.3	66	3851.6	1142.8	99.8	38	2028.5	1027.5	1468.7		1136	3234.5		411	249.7	77.3	97.9	4227.1	2642.7	498.6	80.3	24.6	94.2	1781.6	347.3	572.6	1039.2			48.9				54.7	62.9	178.2				168.2	73.7	152.5	82.6	1222.2	1539.4			50.3	1254.2		1594.9		99.5	824.1	1301.6			50.4	147.4	63.3	1132.5	900.7	1070.1			500.7		40.8	43	1050.5	2033.8	997.7	178.3			1801.5	192		113.5	6326.4	1276.1	1396.3	1112.5		62.9	553.7		195.5	1050.3	3241.6	2783.3	1684.6		101.7	2746.3	1191.8	2074.7		59	46.1	1098.6	1100.9	1659.2			63.9	299.4	228.2	74	2039.9	960.6	404.3	380.4	52.5	2836.5	2119.2				41	119.7	208.4				217.7	49.8	158.1	High	High	High	High	High	Not Found	High	Not Found	High	High	High	High	High	High	High	High	High	High	High	Not Found	High	High	Not Found	High	High	High	High	High	High	High	High	High	High	High	High	High	High	Not Found	Not Found	High	Not Found	Not Found	Not Found	High	High	High	Not Found	Not Found	Not Found	High	High	High	High	High	High	Not Found	Not Found	High	High	Not Found	High	Not Found	High	High	High	Not Found	Not Found	High	High	High	High	High	High	Not Found	Not Found	High	Not Found	High	High	High	High	High	High	Not Found	Not Found	High	High	Not Found	High	High	High	High	High	Not Found	High	High	Not Found	High	High	High	High	High	Not Found	High	High	High	High	Not Found	High	High	High	High	High	Not Found	Not Found	High	High	High	High	High	High	High	High	High	High	High	Not Found	Not Found	Not Found	High	High	High	Not Found	Not Found	Not Found	High	High	High	1
FALSE	High	Master Protein	P55212	Caspase-6 [OS=Homo sapiens]	0	7.407	7	1	1	1	293	33.3	6.93	4.87	1	cell organization and biogenesis;protein metabolism;other metabolic processes;transport;signal transduction;other biological processes	cytosol;mitochondrion;nucleus;other cell component	other molecular function	Pf00656	839	CASP6	hsa:839; P55212; Q9BQE7	ENSG00000138794	Parkinson's disease pathway; Nanomaterial induced apoptosis; Apoptosis; Fas ligand pathway and stress induction of heat shock proteins; Apoptosis modulation by HSP70; Acute viral myocarditis	TP53 Regulates Transcription of Caspase Activators and Caspases; Caspase-mediated cleavage of cytoskeletal proteins; Breakdown of the nuclear lamina	10	0	0.742	0.808	0.01	0.872	0.774	0.01	0.01	0.01	0.666	1.014	0.869	0.751	0.693	1.16	0.445	0.789	0.816	0.825	0.817	0.868	0.68	0.01	0.01	0.01	0.01	0.236528	0.726836	1.63413e-17	0.820214	0.380982	1.63494e-17	3.06724e-17	3.06437e-17	0.131938	0.912071	0.874693	0.373934	0.141694	0.94384	0.000391934	0.511453	0.822018	0.58327	0.787447	0.853229	0.293342	1.63494e-17	1.63474e-17	3.06653e-17	3.06437e-17	132.2	144		155.5	137.9		178.2			118.8	180.8	154.8	133.8	123.5	206.7	79.2	140.6	145.4	147.1	145.7	154.7	121.2																																			246.5		268.5												289.9			257.1															332.3																		221.5				337.1		288.6				249.5								230.2			385.5							147.7				262.2						271.2			274.3						271.7					288.4						226																														222.3		238.7												137.3			257.1															77.6																		74.3				91.4		108				101.5								59.8			28.5							7.5				11.7						72			28.3						155.6					113.2						133																										Not Found	Not Found	Not Found	Not Found	High	Not Found	High	Not Found	Not Found	Not Found	Not Found	Not Found	Not Found	Not Found	Not Found	Not Found	Not Found	Not Found	High	Not Found	Not Found	High	Not Found	Not Found	Not Found	Not Found	Not Found	Not Found	Not Found	Not Found	Not Found	Not Found	Not Found	Not Found	Not Found	Not Found	High	Not Found	Not Found	Not Found	Not Found	Not Found	Not Found	Not Found	Not Found	Not Found	Not Found	Not Found	Not Found	Not Found	Not Found	Not Found	Not Found	Not Found	High	Not Found	Not Found	Not Found	High	Not Found	High	Not Found	Not Found	Not Found	High	Not Found	Not Found	Not Found	Not Found	Not Found	Not Found	Not Found	High	Not Found	Not Found	High	Not Found	Not Found	Not Found	Not Found	Not Found	Not Found	High	Not Found	Not Found	Not Found	High	Not Found	Not Found	Not Found	Not Found	Not Found	High	Not Found	Not Found	High	Not Found	Not Found	Not Found	Not Found	Not Found	High	Not Found	Not Found	Not Found	Not Found	High	Not Found	Not Found	Not Found	Not Found	Not Found	High	Not Found	Not Found	Not Found	Not Found	Not Found	Not Found	Not Found	Not Found	Not Found	Not Found	Not Found	Not Found	Not Found	Not Found	Not Found	Not Found	Not Found	Not Found	Not Found	Not Found	Not Found	Not Found	Not Found	Not Found	Not Found	1
FALSE	High	Master Protein	P78559-1	Microtubule-associated protein 1A [OS=Homo sapiens]	0	7.402	1	3	5	2	2803	305.3	4.92	6.72	3	cell cycle OR cell proliferation;cell organization and biogenesis;transport;developmental processes;other biological processes	cytosol;cytoskeleton;other cell component	cytoskeletal activity;other molecular function		4130	MAP1A	hsa:4130; O95643; P78559; Q12973; Q15882; Q9UJT4	ENSG00000166963			0	0	0.742	0.81	0.894	0.84	0.721	0.88	0.01	0.01	0.857	1.215	1.012	0.831	0.939	0.837	1.124	1.252	0.821	1.262	0.782	1.024	0.789	0.923	1.035	0.01	0.01	0.270533	0.671529	0.142785	0.769535	0.177407	0.160957	3.06724e-17	3.06437e-17	0.845896	0.539654	0.962277	0.73686	0.948346	0.697751	0.975848	0.857995	0.807707	0.808518	0.639874	0.996643	0.769064	0.609018	0.960414	3.06653e-17	3.06437e-17	93.7	102.3	112.9	106.1	91	111.1	126.3			108.2	153.4	127.8	105	118.5	105.6	142	158.2	103.6	159.4	98.8	129.3	99.6	116.5	130.7			11.53		15.21	17.91		2.59	45.68			23.4			17.25					6.89		28.34		29.26	8.04	8.12					1849.3		115		136.2						1843.7	2288.1			2191.9		124.4			121.2						2058.4	1984.3					1643.3			235.1																	2325.9	121.9				204.3		170.2			2158.6	123.7								157.8			140.7							189.1				210.6			1979.5			131.4			212.2			2202.1			107.4					172.2				2236		107.6							2002.3	2243.7				2244.6	2518.2															341.8		103.7		121.1						358.3	244.1			321.6		58.9			121.2						435.7	380.6					199.4			54.9																	264.7	40.9				55.4		63.7			166.4	50.3								41			10.4							9.6				9.4			617.3			34.9			21.9			249.6			61.5					67.6				269.9		63.3							317.6	249				449.4	406													Not Found	Not Found	High	Not Found	High	Not Found	High	Not Found	Not Found	Not Found	Not Found	Not Found	High	High	Not Found	Not Found	High	Not Found	High	Not Found	Not Found	High	Not Found	Not Found	Not Found	Not Found	Not Found	High	High	Not Found	Not Found	Not Found	Not Found	High	Not Found	Not Found	High	Not Found	Not Found	Not Found	Not Found	Not Found	Not Found	Not Found	Not Found	Not Found	Not Found	Not Found	Not Found	Not Found	Not Found	Not Found	Not Found	High	High	Not Found	Not Found	Not Found	High	Not Found	High	Not Found	Not Found	High	High	Not Found	Not Found	Not Found	Not Found	Not Found	Not Found	Not Found	High	Not Found	Not Found	High	Not Found	Not Found	Not Found	Not Found	Not Found	Not Found	High	Not Found	Not Found	Not Found	High	Not Found	Not Found	High	Not Found	Not Found	High	Not Found	Not Found	High	Not Found	Not Found	High	Not Found	Not Found	High	Not Found	Not Found	Not Found	Not Found	High	Not Found	Not Found	Not Found	High	Not Found	High	Not Found	Not Found	Not Found	Not Found	Not Found	Not Found	High	High	Not Found	Not Found	Not Found	High	High	Not Found	Not Found	Not Found	Not Found	Not Found	Not Found	Not Found	Not Found	Not Found	Not Found	Not Found	Not Found	1
FALSE	High	Master Protein	Q6UWP8-1	Suprabasin [OS=Homo sapiens]	0	7.395	2	1	3	1	590	60.5	7.01	6.2	1				Pf21009	374897	SBSN	A8K5J0; E9PBV3; hsa:374897; Q6UWP8	ENSG00000189001			0	0	0.01	0.01	0.01	0.01	0.01	0.01	0.884	0.81	0.913	0.01	0.01	0.956	0.01	0.01	0.01	0.01	0.847	0.01	0.865	0.01	0.908	0.01	0.01	0.894	0.878	9.88746e-17	4.48783e-17	1.63413e-17	9.79132e-17	7.92913e-17	1.63494e-17	0.2563	0.0469027	0.925299	4.51258e-17	4.5157e-17	0.969529	1.36081e-16	4.46639e-17	1.29358e-16	7.79226e-17	0.756358	4.49863e-17	0.702447	7.93875e-17	0.983478	1.63494e-17	1.63474e-17	0.340558	0.336243							290.4	256.8	235.2	265.2			277.4					245.8		251.2		263.6			259.6	254.9								8.16	10.18																9.11	4.28																																								2280.5				2121.3	1804.2	2016.5				2159.8	1796	1847.3						2082.7										2179																											1930.4									1972.7												2070.1														2325.4	1960.6	2038.9				1934.9	2106.2	2002.2																																								216				226.5	172.6	277				254.8	153	195.9						168.2										235.2																											170.9									315.9												257														211.4	257.3	422.7				241.8	183.8	255.4	Not Found	Not Found	Not Found	Not Found	Not Found	Not Found	Not Found	Not Found	Not Found	Not Found	Not Found	Not Found	Not Found	Not Found	Not Found	Not Found	Not Found	Not Found	Not Found	Not Found	Not Found	Not Found	Not Found	Not Found	Not Found	Not Found	Not Found	Not Found	Not Found	Not Found	Not Found	Not Found	Not Found	Not Found	Not Found	Not Found	Not Found	Not Found	Not Found	High	Not Found	Not Found	Not Found	High	High	High	Not Found	Not Found	Not Found	High	High	High	Not Found	Not Found	Not Found	Not Found	Not Found	High	Not Found	Not Found	Not Found	Not Found	Not Found	Not Found	Not Found	Not Found	Not Found	High	Not Found	Not Found	Not Found	Not Found	Not Found	Not Found	Not Found	Not Found	Not Found	Not Found	Not Found	Not Found	Not Found	Not Found	Not Found	Not Found	Not Found	Not Found	Not Found	Not Found	Not Found	Not Found	Not Found	Not Found	Not Found	Not Found	High	Not Found	Not Found	Not Found	Not Found	Not Found	Not Found	Not Found	Not Found	High	Not Found	Not Found	Not Found	Not Found	Not Found	Not Found	Not Found	Not Found	Not Found	Not Found	Not Found	High	Not Found	Not Found	Not Found	Not Found	Not Found	Not Found	Not Found	Not Found	Not Found	Not Found	Not Found	Not Found	Not Found	High	High	High	Not Found	Not Found	Not Found	High	High	High	1
FALSE	High	Master Protein	P45877	peptidyl-prolyl cis-trans isomerase C [OS=Homo sapiens]	0	7.393	9	2	25	1	212	22.7	8.4	50.53	2	protein metabolism;other metabolic processes	other cell component	other molecular function	Pf00160	5480	PPIC	A4LBB5; hsa:5480; P45877	ENSG00000168938			0	0																																																																																																																																																																																																																																																																																																																																																																																											Not Found	Not Found	Not Found	Not Found	High	Not Found	High	Not Found	Not Found	Not Found	Not Found	Not Found	Not Found	Not Found	Not Found	Not Found	Not Found	Not Found	High	Not Found	Not Found	High	Not Found	Not Found	Not Found	Not Found	Not Found	Not Found	Not Found	Not Found	Not Found	Not Found	Not Found	Not Found	Not Found	Not Found	High	Not Found	Not Found	Not Found	Not Found	Not Found	Not Found	Not Found	Not Found	Not Found	Not Found	Not Found	Not Found	Not Found	Not Found	Not Found	Not Found	Not Found	High	Not Found	Not Found	Not Found	High	Not Found	High	Not Found	Not Found	Not Found	High	Not Found	Not Found	Not Found	Not Found	Not Found	Not Found	Not Found	High	Not Found	Not Found	High	Not Found	Not Found	Not Found	Not Found	Not Found	Not Found	High	Not Found	Not Found	Not Found	High	Not Found	Not Found	Not Found	Not Found	Not Found	High	Not Found	Not Found	High	Not Found	Not Found	Not Found	Not Found	Not Found	High	Not Found	Not Found	Not Found	Not Found	High	Not Found	Not Found	Not Found	Not Found	Not Found	High	Not Found	Not Found	Not Found	Not Found	Not Found	Not Found	Not Found	Not Found	Not Found	Not Found	Not Found	Not Found	Not Found	Not Found	Not Found	Not Found	Not Found	Not Found	Not Found	Not Found	Not Found	Not Found	Not Found	Not Found	Not Found	1
FALSE	High	Master Protein	Q2YD98-1	UV-stimulated scaffold protein A [OS=Homo sapiens]	0	7.377	3	2	2	2	709	80.5	6.3	3.96	2	protein metabolism;DNA metabolism;other metabolic processes;stress response;other biological processes	nucleus;other cell component	other molecular function	Pf09740, Pf20867	57654	UVSSA	A8K9E6; B2RU11; hsa:57654; Q2YD98; Q8WTX4; Q9P1Z8	ENSG00000163945	Nucleotide excision repair in xeroderma pigmentosum ; 10q11.21q11.23 copy number variation syndrome	Formation of TC-NER Pre-Incision Complex; Dual incision in TC-NER; Gap-filling DNA repair synthesis and ligation in TC-NER	6	0	0.01	0.01	0.01	0.01	0.01	0.01	0.826	0.939	0.993	0.01	0.01	1.016	1.024	0.01	1.009	0.01	0.01	0.01	0.01	0.01	1.095	0.01	0.01	0.904	1.01	9.88746e-17	4.48783e-17	1.63413e-17	9.79132e-17	7.92913e-17	1.63494e-17	0.155099	0.605345	0.999271	4.51258e-17	4.5157e-17	0.981626	0.999307	4.46639e-17	0.9877	7.79226e-17	2.54689e-16	4.49863e-17	2.35027e-16	7.93875e-17	0.971507	1.63494e-17	1.63474e-17	0.478031	0.910522							264.9	218.8	248.6	263			269.1	271.2		267.4						290.1			239.4	267.4								6.74	3.25																8.26	11.56																																							847.3		699.8	772.1	680.4				797.2	795.4	752.3								841.4										860.9								867.4										855.2																														928.1												765.8	761.1	878.1				720.6	905.5	855.4																																										109		109.6	117.4	79.9				105	104.9	76.2								118.7										88.2								70.6										103																														55.4												112.7	76.4	78.6				111	108	96.3				Not Found	Not Found	Not Found	Not Found	Not Found	Not Found	Not Found	Not Found	Not Found	Not Found	Not Found	Not Found	Not Found	Not Found	Not Found	Not Found	Not Found	Not Found	Not Found	Not Found	Not Found	Not Found	Not Found	Not Found	Not Found	Not Found	Not Found	Not Found	Not Found	Not Found	Not Found	Not Found	Not Found	Not Found	Not Found	Not Found	Not Found	Not Found	High	Not Found	High	High	High	Not Found	Not Found	Not Found	High	High	High	Not Found	Not Found	Not Found	Not Found	Not Found	Not Found	Not Found	High	Not Found	Not Found	Not Found	Not Found	Not Found	Not Found	Not Found	Not Found	Not Found	High	Not Found	Not Found	Not Found	Not Found	Not Found	Not Found	Not Found	High	Not Found	Not Found	Not Found	Not Found	Not Found	Not Found	Not Found	Not Found	Not Found	High	Not Found	Not Found	Not Found	Not Found	Not Found	Not Found	Not Found	Not Found	Not Found	Not Found	Not Found	Not Found	Not Found	Not Found	Not Found	Not Found	Not Found	Not Found	Not Found	Not Found	Not Found	Not Found	Not Found	Not Found	Not Found	Not Found	Not Found	Not Found	Not Found	High	Not Found	Not Found	Not Found	Not Found	Not Found	Not Found	Not Found	Not Found	Not Found	Not Found	Not Found	High	High	High	Not Found	Not Found	Not Found	High	High	High	Not Found	Not Found	Not Found	1
FALSE	High	Master Protein	O00308	NEDD4-like E3 ubiquitin-protein ligase WWP2 [OS=Homo sapiens]	0	7.376	3	2	5	2	870	98.9	7.12	9.28	2	protein metabolism;RNA metabolism OR transcription;other metabolic processes;transport;other biological processes	cytosol;nucleus;other cell component	other molecular function	Pf00397, Pf00632	11060	WWP2	A6NEP1; B2R706; B4DTL5; F5H213; H3BRF3; hsa:11060; I3RSG8; O00308; Q6ZTQ5; Q96CZ2; Q9BWN6	ENSG00000198373		RHOQ GTPase cycle; Regulation of PTEN stability and activity; RHOJ GTPase cycle; NOTCH3 Activation and Transmission of Signal to the Nucleus; RHOU GTPase cycle	5	0	1.181	1.149	0.01	1.141	1.107	0.01	1.09	1.341	1.117	1.186	0.863	1.059	0.982	0.923	1.171	1.033	1.077	0.572	1.096	1.216	0.985	0.01	0.01	1.106	1.131	0.836447	0.881779	1.63413e-17	0.918626	0.958311	1.63494e-17	0.958925	0.220615	0.962993	0.62345	0.832848	0.979194	0.987831	0.914276	0.928573	0.998499	0.990277	0.071036	0.997999	0.820281	0.999747	1.63494e-17	1.63474e-17	0.912285	0.838839	130.5	127		126.1	122.3		110.5	120.5	148.3	123.4	131.1	95.3	117.1	108.5	102	129.4	114.1	119	63.2	121.1	134.4	108.9			122.2	125	9.81			7.65	7.52		29.45	11.51	9.42	27.7			21.44	13.64		9.83	14.27	18.96		10.31	20.02	18.96			6.96	7.27				871.4	95.2		99.3											743.8	104.1		722.2	100.9													747.2	882	52.2			194.3				188.3	230	233				246.7	297	282.9			117.7			193.2	102.5		74.6				106.7			191.8			676	681.7	66.6			79.8				675	844.7	781.1	104.4			786.4	80.7				645.4	662.2	119.8		254.2	49.4				700.1	811.4	107.5		214.8	836.8	586.3	108.3					678.1	104.5			174.8														233.2	206.5	233.9				238.5	218.9	253.2				117.7	85.9		88.3											78.5	49.3		75.4	100.9													25.9	44.3	12.2			18.4				20.1	22	32				29.1	25.3	30			39.5			15.6	27.8		27.9				43.4			20.7			66.5	64.1	17.3			5.9				66.1	87.5	72.5	5.3			118.3	3.6				103.9	109.2	31.8		22.5	5.1				136.8	139	61.6		34.4	124.2	82	42.5					83.1	61.5			21.7														21.2	27.1	48.5				29.8	19.1	32.3	Not Found	Not Found	Not Found	High	High	High	High	Not Found	High	Not Found	Not Found	Not Found	Not Found	Not Found	High	Not Found	Not Found	High	High	High	High	High	High	High	High	Not Found	Not Found	Not Found	Not Found	High	High	Not Found	Not Found	Not Found	High	High	High	High	Not Found	High	Not Found	Not Found	Not Found	High	High	High	Not Found	Not Found	Not Found	High	High	High	Not Found	Not Found	High	High	Not Found	High	High	High	High	High	Not Found	Not Found	High	High	Not Found	High	High	High	High	High	High	High	Not Found	High	High	High	High	High	High	High	High	High	Not Found	High	High	High	Not Found	Not Found	High	High	High	High	High	High	High	Not Found	Not Found	High	High	High	High	High	High	High	High	High	High	Not Found	Not Found	High	High	High	Not Found	High	High	High	Not Found	Not Found	Not Found	High	High	Not Found	Not Found	Not Found	Not Found	Not Found	Not Found	High	High	High	Not Found	Not Found	Not Found	High	High	High	1
FALSE	High	Master Protein	P17152	Transmembrane protein 11, mitochondrial [OS=Homo sapiens]	0	7.375	14	3	4	3	192	21.5	7.36	6.79	3	cell organization and biogenesis	plasma membrane;other membranes;mitochondrion		Pf14972	8834	TMEM11	hsa:8834; P17152; Q53YB2	ENSG00000178307		Cristae formation	1	0	0.01	0.01	0.01	0.01	0.01	0.01	1.102	1.115	1.03	0.01	0.01	0.992	1.202	0.01	0.875	0.01	1.001	0.01	1.039	0.01	0.935	0.01	0.01	1.121	1.18	9.88746e-17	4.48783e-17	1.63413e-17	9.79132e-17	7.92913e-17	1.63494e-17	0.927337	0.857522	0.986878	4.51258e-17	4.5157e-17	0.999638	0.68104	4.46639e-17	0.588442	7.79226e-17	0.993707	4.49863e-17	0.999984	7.93875e-17	0.996725	1.63494e-17	1.63474e-17	0.748488	0.681421							206.5	227.6	230.2	212.7			204.8	248.1		180.8		206.7		214.5		193			231.5	243.6							4.65	12.24	19.89	19.74			15.26									7.38			7.98	10.1																																							1149.7	2520.1	1165.3	1223.9	1228.7	2536.2	2969.8	3591.2	1204.2	1207.1	1361.4	2983.8	2677.6	4369.8					1319.2	2331.6									1229.8	2318							1336.8										974										2607									2705.9											1095.6	2310.1											1104.2	1265.2	1395.4	2741.2	2879.6	2969.3	1281.5	1311.3	1322.7	3076.9	2676.8	3646.1																																							147.9	238.7	182.5	186.1	144.3	270.8	284.1	493.3	158.6	159.2	137.9	352	228.1	463.4					186.1	188.3									126	250.2							108.8										117.3										230.8									433.3											65.4	286.8											162.5	127	124.9	249.2	377.9	615.6	197.4	156.4	148.9	384.5	233.6	465.1	Not Found	Not Found	Not Found	Not Found	Not Found	High	Not Found	High	Not Found	Not Found	Not Found	Not Found	Not Found	Not Found	Not Found	Not Found	Not Found	Not Found	Not Found	High	Not Found	Not Found	High	Not Found	Not Found	Not Found	Not Found	Not Found	Not Found	Not Found	Not Found	Not Found	Not Found	Not Found	Not Found	Not Found	Not Found	High	High	High	High	High	High	High	High	High	High	High	High	High	High	High	Not Found	Not Found	Not Found	High	High	High	Not Found	High	Not Found	High	Not Found	Not Found	Not Found	High	High	High	Not Found	Not Found	Not Found	Not Found	Not Found	High	High	Not Found	High	Not Found	Not Found	Not Found	Not Found	Not Found	Not Found	High	High	Not Found	Not Found	High	Not Found	Not Found	Not Found	Not Found	Not Found	High	High	Not Found	High	Not Found	Not Found	Not Found	Not Found	Not Found	High	High	Not Found	Not Found	Not Found	High	Not Found	Not Found	Not Found	Not Found	Not Found	High	High	High	Not Found	Not Found	Not Found	Not Found	Not Found	Not Found	Not Found	Not Found	Not Found	Not Found	High	High	High	High	High	High	High	High	High	High	High	High	1
FALSE	High	Master Protein	Q9UPN4	centrosomal protein of 131 kDa [OS=Homo sapiens]	0	7.371	1	1	2	1	1083	122.1	8.69	4.32	1	cell cycle OR cell proliferation;cell organization and biogenesis;transport;other biological processes	other membranes;cytosol;cytoskeleton;nucleus;other cell component	other molecular function		22994	CEP131	A6NHI8; B2RN11; hsa:22994; Q96F50; Q9UPN4	ENSG00000141577		Recruitment of NuMA to mitotic centrosomes; Regulation of PLK1 Activity at G2/M Transition; Loss of Nlp from mitotic centrosomes; Recruitment of mitotic centrosome proteins and complexes; Anchoring of the basal body to the plasma membrane; AURKA Activation by TPX2	7	0	0.01	0.01	0.01	0.01	0.01	0.01	1.009	1.052	1.027	0.01	0.01	1.17	1.092	0.01	1.062	0.01	0.01	0.01	0.01	0.01	1.367	0.01	0.01	1.121	1.055	9.88746e-17	4.48783e-17	1.63413e-17	9.79132e-17	7.92913e-17	1.63494e-17	0.846488	0.983622	0.986248	4.51258e-17	4.5157e-17	0.766534	0.970469	4.46639e-17	0.984784	7.79226e-17	2.54689e-16	4.49863e-17	2.35027e-16	7.93875e-17	0.33136	1.63494e-17	1.63474e-17	0.822388	0.99991							237.3	239.5	249.6	243.8			277.7	259.2		252						324.5			265.9	250.4								7.94	6.56																12.22	10.5																																							890.9		899	832.6	975.8				936.9	938.7	835.2								915.1										1042.4								973.1										945.7																														1217.9												998.2	920.5	1166.4				923.2	939.9	1111.2																																										114.6		140.8	126.6	114.6				123.4	123.8	84.6								129.1										106.8								79.2										113.9																														72.7												146.9	92.4	104.4				142.2	112.1	125.1				Not Found	Not Found	Not Found	Not Found	Not Found	Not Found	Not Found	Not Found	Not Found	Not Found	Not Found	Not Found	Not Found	Not Found	Not Found	Not Found	Not Found	Not Found	Not Found	Not Found	Not Found	Not Found	Not Found	Not Found	Not Found	Not Found	Not Found	Not Found	Not Found	Not Found	Not Found	Not Found	Not Found	Not Found	Not Found	Not Found	Not Found	Not Found	High	Not Found	High	High	High	Not Found	Not Found	Not Found	High	High	High	Not Found	Not Found	Not Found	Not Found	Not Found	Not Found	Not Found	High	Not Found	Not Found	Not Found	Not Found	Not Found	Not Found	Not Found	Not Found	Not Found	High	Not Found	Not Found	Not Found	Not Found	Not Found	Not Found	Not Found	High	Not Found	Not Found	Not Found	Not Found	Not Found	Not Found	Not Found	Not Found	Not Found	High	Not Found	Not Found	Not Found	Not Found	Not Found	Not Found	Not Found	Not Found	Not Found	Not Found	Not Found	Not Found	Not Found	Not Found	Not Found	Not Found	Not Found	Not Found	Not Found	Not Found	Not Found	Not Found	Not Found	Not Found	Not Found	Not Found	Not Found	Not Found	Not Found	High	Not Found	Not Found	Not Found	Not Found	Not Found	Not Found	Not Found	Not Found	Not Found	Not Found	Not Found	High	High	High	Not Found	Not Found	Not Found	High	High	High	Not Found	Not Found	Not Found	1
FALSE	High	Master Protein	Q96HP0	Dedicator of cytokinesis protein 6 [OS=Homo sapiens]	0	7.369	2	3	8	1	2047	229.4	6.74	15.06	3	signal transduction;other biological processes	cytosol;other cell component	enzyme regulator activity	Pf06920, Pf11878, Pf14429, Pf20421, Pf20422	57572	DOCK6	A6H8X5; hsa:57572; Q7Z7P4; Q96HP0; Q9P2F2	ENSG00000130158	Genetic causes of porto-sinusoidal vascular disease	CDC42 GTPase cycle; RAC1 GTPase cycle; Factors involved in megakaryocyte development and platelet production	4	0	0.9	1.009	0.01	1.058	1.071	0.01	0.01	0.01	1.055	1.197	1.011	0.985	0.858	0.864	0.884	0.838	1.11	0.999	1.083	1.4	0.893	0.01	0.01	0.01	0.01	0.75802	0.999444	1.63413e-17	0.986275	0.981438	1.63494e-17	3.06724e-17	3.06437e-17	0.972746	0.502909	0.983214	0.991454	0.524732	0.734325	0.813142	0.579122	0.941309	0.928179	0.997999	0.368011	0.959311	1.63494e-17	1.63474e-17	3.06653e-17	3.06437e-17	128.4	144.1		151.1	152.9		142.7			150.6	170.9	144.3	140.6	122.4	123.3	126.2	119.6	158.5	142.6	154.5	199.8	127.4																																			527.1		591.3												620			627.6															585.8																		618.2				701.5		592.3				577								502.4			505.9							518				490.7						650.4			585.4						634.3					820.1						523																														475.4		525.6												293.6			627.6															136.8																		207.4				190.2		221.6				234.7								130.5			37.4							26.3				21.9						172.7			60.4						363.3					321.9						307.8																										Not Found	Not Found	High	Not Found	High	Not Found	High	Not Found	Not Found	Not Found	Not Found	Not Found	High	High	Not Found	Not Found	High	Not Found	High	Not Found	Not Found	High	Not Found	Not Found	Not Found	Not Found	Not Found	High	High	Not Found	Not Found	Not Found	Not Found	High	Not Found	Not Found	High	Not Found	Not Found	Not Found	Not Found	Not Found	Not Found	Not Found	Not Found	Not Found	Not Found	Not Found	Not Found	Not Found	Not Found	Not Found	Not Found	High	High	Not Found	Not Found	Not Found	High	Not Found	High	Not Found	Not Found	High	High	Not Found	Not Found	Not Found	Not Found	Not Found	Not Found	Not Found	High	Not Found	Not Found	High	Not Found	Not Found	Not Found	Not Found	Not Found	Not Found	High	Not Found	Not Found	Not Found	High	Not Found	Not Found	High	Not Found	Not Found	High	Not Found	Not Found	High	Not Found	Not Found	High	Not Found	Not Found	High	Not Found	Not Found	Not Found	Not Found	High	Not Found	Not Found	Not Found	High	Not Found	High	Not Found	Not Found	Not Found	Not Found	Not Found	Not Found	High	High	Not Found	Not Found	Not Found	High	High	Not Found	Not Found	Not Found	Not Found	Not Found	Not Found	Not Found	Not Found	Not Found	Not Found	Not Found	Not Found	1
FALSE	High	Master Protein	Q9GZY4	Cytochrome c oxidase assembly factor 1 homolog [OS=Homo sapiens]	0	7.366	14	2	6	2	146	16.7	8.81	11.57	2	cell organization and biogenesis	other membranes;cytosol;mitochondrion		Pf08695	55744	COA1	A6NJU8; A8KAH8; hsa:55744; Q9GZY4; Q9HAB7; Q9NVD2	ENSG00000106603		Complex I biogenesis	2	0	1.031	1.071	0.01	0.979	1.055	0.01	0.986	0.903	1.15	0.832	0.92	1.067	0.985	1.098	0.898	0.98	1.076	1.052	1	1.097	0.976	0.01	0.01	0.89	0.898	0.992302	0.95651	1.63413e-17	0.986275	0.986289	1.63494e-17	0.802532	0.441665	0.869983	0.818428	0.955575	0.953376	0.985859	0.983685	0.841761	0.909635	0.98658	0.980943	0.999984	0.957557	0.999747	1.63494e-17	1.63474e-17	0.396777	0.551344	122.1	126.9		116	125		118.5	116.8	107	136.2	98.6	109	126.4	116.7	130.1	106.4	116.1	127.5	124.7	118.5	130	115.6			105.5	106.4							28.93	15.94	15.65	18.12			9.13	6.66		2.38		11.3		1.25		44.73			7.29	22.51						1374.8		1427.9												1305.3			1406.7															950.2	922	1187.7	950.7	979.3	868.6	857	1006.6	620.2	817.7	847.7	856.9	659.5	937.9	618.6				1533.3	859.9	1238.2		1109.9		1227.3				1423.3	978	1141.4						1253.5	952.2		1464.2							1177.6	841.9			1306.6						1324.8	1072		1403.1						1346.2	911.7				1463.4						565.5	899.6	1061.6											850.1	901.6	795.5	819.5	817.6	719.7	966	815.8	840.3	609	1034.8	586.4						45.1		59.4												45			71.8															38.9	118.6	112.5	148.9	148.9	102	91.5	96.3	85.2	107.7	111.8	86.8	77.8	79.9	65.6				54.4	121.3	100		60.2		75				63.6	100.2	123.2						59.4	77.5		58							33.1	101.4			89.7						55.4	94.9		61.4						66.5	146				81.3						59.9	53.7	131.8											125.1	90.5	71.2	74.5	107.3	149.2	148.8	97.3	94.6	76.1	90.3	74.8	Not Found	Not Found	Not Found	Not Found	Not Found	High	Not Found	High	Not Found	Not Found	Not Found	Not Found	Not Found	Not Found	Not Found	Not Found	Not Found	Not Found	Not Found	High	Not Found	Not Found	High	Not Found	Not Found	Not Found	Not Found	Not Found	Not Found	Not Found	Not Found	Not Found	Not Found	Not Found	Not Found	Not Found	Not Found	High	High	High	High	High	High	High	High	High	High	High	High	High	High	High	Not Found	Not Found	Not Found	High	High	High	Not Found	High	Not Found	High	Not Found	Not Found	Not Found	High	High	High	Not Found	Not Found	Not Found	Not Found	Not Found	High	High	Not Found	High	Not Found	Not Found	Not Found	Not Found	Not Found	Not Found	High	High	Not Found	Not Found	High	Not Found	Not Found	Not Found	Not Found	Not Found	High	High	Not Found	High	Not Found	Not Found	Not Found	Not Found	Not Found	High	High	Not Found	Not Found	Not Found	High	Not Found	Not Found	Not Found	Not Found	Not Found	High	High	High	Not Found	Not Found	Not Found	Not Found	Not Found	Not Found	Not Found	Not Found	Not Found	Not Found	High	High	High	High	High	High	High	High	High	High	High	High	1
FALSE	High	Master Protein	P43304	Glycerol-3-phosphate dehydrogenase, mitochondrial [OS=Homo sapiens]	0	7.363	5	3	3	3	727	80.8	7.69	4.13	3	other metabolic processes	other membranes;mitochondrion;other cell component	other molecular function	Pf01266, Pf16901	2820	GPD2	A8K4V0; B3KSA9; hsa:2820; P43304; Q59FR1; Q9HAP9	ENSG00000115159	Fatty acid beta-oxidation	Triglyceride catabolism; Synthesis of PA	3	0	1.193	1.216	0.01	1.222	1.256	0.01	1.233	1.255	1.068	1.432	1.121	1.088	1.093	1.325	1.114	1.321	1.29	1.488	1.188	1.678	1.188	0.01	0.01	1.17	1.217	0.760732	0.748832	1.63413e-17	0.593125	0.729457	1.63494e-17	0.519285	0.415954	0.972746	0.159462	0.805534	0.94034	0.96038	0.7814	0.977405	0.769311	0.781749	0.493361	0.948336	0.0968104	0.818636	1.63494e-17	1.63474e-17	0.611634	0.652461	114.2	116.4		117	120.3		95.7	118	120.1	102.3	137.1	107.4	104.2	104.6	126.9	106.7	126.5	123.5	142.4	113.7	160.6	113.8			112	116.5							15.69	14.79	11.31	16.29			17.79					28.31		3.88		19.47			81.28	12.45					449.2		457.7												460.1			473.1															421			442.4				609.7	516.4	696				620.5	511.8	632.7			451.6			470.5	539.2		422.3				465.2			474.3					411.5			499.2							419.5				497.4						595.1		520.7	560.2						459.7		571.4			631.9						389.6			675														423.5	578.4	1817				601.8	498.5	637.3					405.2		406.9												217.9			473.1															98.3			41.9				65.1	49.4	95.6				73.2	43.6	67.1			151.5			38	146.2		158				189.2			51.2					106.9			36.9							21.3				22.2						158		46.1	57.8						263.3		91.5			248						229.3			83.8														38.5	75.9	376.7				75.2	43.5	81.3	Not Found	Not Found	Not Found	Not Found	High	Not Found	High	Not Found	Not Found	Not Found	Not Found	Not Found	Not Found	Not Found	Not Found	Not Found	Not Found	Not Found	High	Not Found	Not Found	High	Not Found	Not Found	Not Found	Not Found	Not Found	Not Found	Not Found	Not Found	Not Found	Not Found	Not Found	Not Found	Not Found	Not Found	High	Not Found	Not Found	High	Not Found	Not Found	Not Found	High	High	High	Not Found	Not Found	Not Found	High	High	High	Not Found	Not Found	High	Not Found	Not Found	High	High	Not Found	High	Not Found	Not Found	Not Found	High	Not Found	Not Found	High	Not Found	Not Found	Not Found	Not Found	High	Not Found	Not Found	High	Not Found	Not Found	Not Found	Not Found	Not Found	Not Found	High	Not Found	Not Found	Not Found	High	Not Found	Not Found	Not Found	Not Found	Not Found	High	Not Found	High	High	Not Found	Not Found	Not Found	Not Found	Not Found	High	Not Found	High	Not Found	Not Found	High	Not Found	Not Found	Not Found	Not Found	Not Found	High	Not Found	Not Found	High	Not Found	Not Found	Not Found	Not Found	Not Found	Not Found	Not Found	Not Found	Not Found	Not Found	Not Found	Not Found	Not Found	High	High	High	Not Found	Not Found	Not Found	High	High	High	1
FALSE	High	Master Protein	Q86YM7-1	Homer protein homolog 1 [OS=Homo sapiens]	0	7.347	11	3	4	3	354	40.3	5.44	7.45	3	cell-cell signaling;cell organization and biogenesis;signal transduction;other biological processes	plasma membrane;other membranes;cytosol;cytoskeleton;other cell component	signal transduction activity or receptor binding;other molecular function	Pf00568	9456	HOMER1	A0A2J8NN42; A0A2R9AR35; A0A803KKU6; B2R688; hsa:9456; K7BY67; O96003; pps:100980670; Q86YM5; Q86YM7	ENSG00000152413	BDNF-TrkB signaling; Synaptic signaling pathways associated with autism spectrum disorder; Fragile X syndrome; Disruption of postsynaptic signaling by CNV; Orexin receptor pathway; Cell lineage map for neuronal differentiation	Neurexins and neuroligins	7	0	1.139	1.098	0.01	1.142	1.125	0.01	0.951	0.912	0.983	0.787	0.766	1.176	1.132	1.33	1.088	1.062	0.957	1.048	1.082	1.023	1.014	0.01	0.01	1.369	0.893	0.911436	0.923277	1.63413e-17	0.888742	0.935916	1.63494e-17	0.698934	0.58026	0.981398	0.73848	0.608339	0.862789	0.939148	0.720328	0.984784	0.998499	0.985294	0.989186	0.999984	0.996643	0.997425	1.63494e-17	1.63474e-17	0.144327	0.574237	128.3	123.7		128.6	126.7		112.7	107.1	102.8	110.8	88.6	86.3	132.5	127.6	149.9	122.6	119.7	107.8	118.1	121.9	115.2	114.2			154.3	100.6	4.93			0.37	7.34		14.06	4.99	12.43	8.84			3.74	14.1		10.03	17.07	22.2		3.24	18.04	3.13			19.94	39.04				855.8	290.8		290.2											826.3	302.6		774.9	313.2													764.5	830.2	251		268.2		311	338	310				298.4	366.2	296.2						244.1		342.4		208		202.6				319.4		374.8				896.6	753	266		441.1	351.7				809.8	789.7	799.4	263.9		284	870.1	248.7				629.9	694.4	345.4			277.2				745.6	785.1	288.6			687.9	742.1	349.6					704.2	272.7		331.7												314.6	462.2	448				292.1	279.2	534.7							115.6	262.3		258											87.2	143.3		80.9	313.2													26.5	41.7	58.6		34.5		48.7	51.4	36.4				39.3	48.3	30						81.9		48.3		56.4		75.8				129.9		38.4				88.2	70.8	69.1		35.9	26				79.3	81.8	74.2	13.4		34.2	130.9	11.1				101.4	114.5	91.7			28.6				145.7	134.5	165.3			102.1	103.8	137.2					86.3	160.5		19.8												46.3	46.4	40.1				45	33.3	60.2				Not Found	Not Found	Not Found	High	High	High	High	High	Not Found	Not Found	Not Found	Not Found	Not Found	Not Found	Not Found	Not Found	Not Found	High	High	High	High	High	High	Not Found	Not Found	Not Found	Not Found	Not Found	Not Found	Not Found	Not Found	Not Found	Not Found	Not Found	High	High	High	High	High	Not Found	High	High	High	Not Found	Not Found	Not Found	High	High	High	Not Found	Not Found	Not Found	Not Found	Not Found	High	High	High	Not Found	High	High	High	High	Not Found	Not Found	High	High	High	Not Found	Not Found	Not Found	High	High	High	High	High	High	High	Not Found	Not Found	High	High	High	High	High	High	High	High	High	Not Found	Not Found	High	High	High	High	Not Found	High	High	Not Found	Not Found	High	High	High	High	Not Found	High	High	High	High	Not Found	Not Found	Not Found	High	High	High	High	Not Found	Not Found	Not Found	Not Found	Not Found	Not Found	Not Found	Not Found	Not Found	Not Found	Not Found	High	High	High	Not Found	Not Found	Not Found	High	High	High	Not Found	Not Found	Not Found	1
FALSE	High	Master Protein	Q96K76	ubiquitin carboxyl-terminal hydrolase 47 [OS=Homo sapiens]	0	7.346	2	2	2	2	1375	157.2	5.08	4.36	2	protein metabolism;DNA metabolism;other metabolic processes;stress response;signal transduction;other biological processes	cytosol;nucleus;other cell component	other molecular function	Pf00443, Pf19718	55031	USP47	B3KXF5; E9PM46; hsa:55031; Q658U0; Q86Y73; Q8TEP6; Q96K76; Q9BWI0; Q9NWN1	ENSG00000170242		Ub-specific processing proteases	1	0	0.312	0.299	0.01	0.313	0.329	0.01	0.01	0.01	0.254	0.366	0.304	0.336	0.819	0.939	0.786	0.903	0.508	0.91	0.283	0.37	0.29	0.01	0.01	0.01	0.01	7.46972e-11	6.88076e-06	1.63413e-17	2.08172e-12	4.65886e-09	1.63494e-17	3.06724e-17	3.06437e-17	5.76743e-14	3.78179e-05	3.93099e-09	4.14994e-12	0.223788	0.853051	0.303566	0.748231	0.00213947	0.764798	1.9512e-13	1.39102e-05	2.5063e-11	1.63494e-17	1.63474e-17	3.06653e-17	3.06437e-17	87	83.3		87.4	91.6		278.9			70.9	102.2	84.8	93.8	228.5	262	219.3	251.8	141.6	253.8	79	103.2	80.9																																			257.9		246.8												259.1			271.6															826.5																		210.2				302.8		251.2				278.1								677.2			776.5							650				746.1						419.6			752.1						234.1					306						239.8																														232.6		219.4												122.7			271.6															193																		70.5				82.1		94				113.1								175.9			57.4							33				33.3						111.4			77.6						134.1					120.1						141.1																										Not Found	Not Found	Not Found	Not Found	High	Not Found	High	Not Found	Not Found	Not Found	Not Found	Not Found	Not Found	Not Found	Not Found	Not Found	Not Found	Not Found	High	Not Found	Not Found	High	Not Found	Not Found	Not Found	Not Found	Not Found	Not Found	Not Found	Not Found	Not Found	Not Found	Not Found	Not Found	Not Found	Not Found	High	Not Found	Not Found	Not Found	Not Found	Not Found	Not Found	Not Found	Not Found	Not Found	Not Found	Not Found	Not Found	Not Found	Not Found	Not Found	Not Found	Not Found	High	Not Found	Not Found	Not Found	High	Not Found	High	Not Found	Not Found	Not Found	High	Not Found	Not Found	Not Found	Not Found	Not Found	Not Found	Not Found	High	Not Found	Not Found	High	Not Found	Not Found	Not Found	Not Found	Not Found	Not Found	High	Not Found	Not Found	Not Found	High	Not Found	Not Found	Not Found	Not Found	Not Found	High	Not Found	Not Found	High	Not Found	Not Found	Not Found	Not Found	Not Found	High	Not Found	Not Found	Not Found	Not Found	High	Not Found	Not Found	Not Found	Not Found	Not Found	High	Not Found	Not Found	Not Found	Not Found	Not Found	Not Found	Not Found	Not Found	Not Found	Not Found	Not Found	Not Found	Not Found	Not Found	Not Found	Not Found	Not Found	Not Found	Not Found	Not Found	Not Found	Not Found	Not Found	Not Found	Not Found	1
FALSE	High	Master Protein	Q9UBL3-1	Set1/Ash2 histone methyltransferase complex subunit ASH2 [OS=Homo sapiens]	0	7.315	4	2	6	2	628	68.7	5.69	10.97	2	cell organization and biogenesis;protein metabolism;other metabolic processes;stress response;other biological processes	nucleus;other cell component	nucleic acid binding activity;other molecular function	Pf00622, Pf21198, Pf21257	9070	ASH2L	A8K7C3; D3DSW9; hsa:9070; O60659; O60660; Q96B62; Q9UBL3	ENSG00000129691	Kleefstra syndrome	Formation of WDR5-containing histone-modifying complexes; Formation of the beta-catenin:TCF transactivating complex; Deactivation of the beta-catenin transactivating complex; Activation of anterior HOX genes in hindbrain development during early embryogenesis; PKMTs methylate histone lysines; RUNX1 regulates genes involved in megakaryocyte differentiation and platelet function	7	0	0.95	0.983	0.01	0.912	1.017	0.01	1.005	1.084	0.546	0.65	0.821	0.741	0.896	1.086	0.863	0.703	0.756	0.836	0.978	1.021	0.822	0.01	0.01	0.962	1.017	0.954613	0.971745	1.63413e-17	0.95214	0.986707	1.63494e-17	0.905646	0.94054	0.0108754	0.377493	0.742962	0.383697	0.870568	0.943843	0.810127	0.411321	0.658739	0.648141	0.997999	0.996643	0.829714	1.63494e-17	1.63474e-17	0.828876	0.950155	125.7	130		120.7	134.5		132.3	133	143.4	72.2	86	108.6	98.1	118.5	143.8	114.3	93	100.1	110.7	129.4	135.1	108.7			127.3	134.6	2.56			4.81	1.05		10.04	12.3	18.54	52.69			31.92	10.54		14.72	53.1	23.69		19.81	18.82	16.82			6.41	8.72				679.6	274.6		279											642.4	268		746.2	286.5													683.7	858.1	283.9			151				151.7	144.3	181.3				163.6	124.4	181.1			229.2			55.7	184.4		233.1				264.8			88.9			652.6	582.8	280.6			308.4				611.7	820.5	631.4	244.2			759.8	134.4				512.5	592.5	309.2		99.4	237.4				696.5	740.2	284.1		96.2	743.8	531.9	296.8					489.6	268.3			124														161.7	144.8	145.2				144	153.6	170.9				91.8	247.7		248											67.8	126.9		77.9	286.5													23.7	43.1	66.3			14.3				16.2	13.8	24.9				19.3	10.6	19.2			76.9			4.5	50		87.2				107.7			9.6			64.2	54.8	72.9			22.8				59.9	85	58.6	12.4			114.3	6				82.5	97.7	82.1		8.8	24.5				136.1	126.8	162.7		15.4	110.4	74.4	116.5					60	157.9			15.4														14.7	19	30.1				18	13.4	21.8	Not Found	Not Found	Not Found	High	High	Not Found	High	Not Found	Not Found	Not Found	Not Found	Not Found	Not Found	Not Found	Not Found	Not Found	Not Found	High	High	Not Found	High	High	Not Found	Not Found	Not Found	Not Found	Not Found	Not Found	Not Found	Not Found	Not Found	Not Found	Not Found	Not Found	High	High	High	Not Found	Not Found	High	Not Found	Not Found	Not Found	High	High	High	Not Found	Not Found	Not Found	High	High	High	Not Found	Not Found	High	Not Found	Not Found	High	High	Not Found	High	Not Found	Not Found	Not Found	High	Not Found	Not Found	High	Not Found	Not Found	High	High	High	Not Found	Not Found	High	Not Found	Not Found	Not Found	High	High	High	High	Not Found	Not Found	High	High	Not Found	Not Found	Not Found	High	High	High	Not Found	High	High	Not Found	Not Found	Not Found	High	High	High	Not Found	High	High	High	High	Not Found	Not Found	Not Found	Not Found	High	High	Not Found	Not Found	High	Not Found	Not Found	Not Found	Not Found	Not Found	Not Found	Not Found	Not Found	Not Found	Not Found	Not Found	Not Found	Not Found	High	High	High	Not Found	Not Found	Not Found	High	High	High	1
FALSE	High	Master Protein	Q9UL33-1	Trafficking protein particle complex subunit 2-like protein [OS=Homo sapiens]	0	7.313	16	2	4	2	140	16.1	6.77	10.81	2	cell organization and biogenesis;transport	cytosol;ER/Golgi;nucleus;other cytoplasmic organelle;other cell component		Pf04628	51693	TRAPPC2L	A0A096NFG2; A0A2J8IWK1; A0A2K5M1M1; A0A2K6MGQ8; A0A2R9ACD6; A0A8I3B405; B2R4M9; caty:105588474; hsa:51693; K7BGX4; K7CXF6; Q6ZTA7; Q9NZZ4; Q9UL33	ENSG00000167515		RAB GEFs exchange GTP for GDP on RABs; COPII-mediated vesicle transport	2	0	0.01	0.01	0.01	0.01	0.01	0.01	1.388	1.71	1.164	0.01	0.01	1.081	0.01	0.01	0.01	0.01	1.225	0.01	1.449	0.01	1.082	0.01	0.01	1.74	1.781	9.88746e-17	4.48783e-17	1.63413e-17	9.79132e-17	7.92913e-17	1.63494e-17	0.0435748	8.81293e-05	0.833278	4.51258e-17	4.5157e-17	0.944616	1.36081e-16	4.46639e-17	1.29358e-16	7.79226e-17	0.798261	4.49863e-17	0.164459	7.93875e-17	0.96908	1.63494e-17	1.63474e-17	1.612e-06	0.000132337							190.9	265	326.4	222.2			206.4					233.8		276.6		206.5			332.2	340								17.74	15.88																24.39	25.3																																								1540.4				2103.5	2138.7	2846.4				2633.7	2087.1	2870.5						1792.9										1665.8																											1886.4									2231.9												1666.5														1833.7	2680.7	3024.8				2744	2017.9	3392.9																																								145.9				224.6	204.6	391				310.7	177.8	304.4						144.8										179.8																											167									357.4												206.9														166.7	351.8	627.1				342.9	176.1	432.8	Not Found	Not Found	Not Found	Not Found	Not Found	Not Found	Not Found	Not Found	Not Found	Not Found	Not Found	Not Found	Not Found	Not Found	Not Found	Not Found	Not Found	Not Found	Not Found	Not Found	Not Found	Not Found	Not Found	Not Found	Not Found	Not Found	Not Found	Not Found	Not Found	Not Found	Not Found	Not Found	Not Found	Not Found	Not Found	Not Found	Not Found	Not Found	Not Found	High	Not Found	Not Found	Not Found	High	High	High	Not Found	Not Found	Not Found	High	High	High	Not Found	Not Found	Not Found	Not Found	Not Found	High	Not Found	Not Found	Not Found	Not Found	Not Found	Not Found	Not Found	Not Found	Not Found	High	Not Found	Not Found	Not Found	Not Found	Not Found	Not Found	Not Found	Not Found	Not Found	Not Found	Not Found	Not Found	Not Found	Not Found	Not Found	Not Found	Not Found	Not Found	Not Found	Not Found	Not Found	Not Found	Not Found	Not Found	Not Found	Not Found	High	Not Found	Not Found	Not Found	Not Found	Not Found	Not Found	Not Found	Not Found	High	Not Found	Not Found	Not Found	Not Found	Not Found	Not Found	Not Found	Not Found	Not Found	Not Found	Not Found	High	Not Found	Not Found	Not Found	Not Found	Not Found	Not Found	Not Found	Not Found	Not Found	Not Found	Not Found	Not Found	Not Found	High	High	High	Not Found	Not Found	Not Found	High	High	High	1
FALSE	High	Master Protein	Q9BV86-1	N-terminal Xaa-Pro-Lys N-methyltransferase 1 [OS=Homo sapiens]	0	7.312	11	2	5	2	223	25.4	5.52	7.17	2	cell cycle OR cell proliferation;cell organization and biogenesis;protein metabolism;other metabolic processes	cytosol;nucleus;other cell component	other molecular function	Pf05891	28989	C9orf32; NTMT1	A0A024R8E4; A0A0D9RQ32; A0A2I3GVK4; A0A2K5KGH0; A0A2K5NXV2; A0A2K5TZ61; A0A2K6AHF6; A0A2K6BLS0; A0A7N9D572; A0A8C9GKY1; A0A8D2K3C6; A0A8J8YG84; A8K4J2; A8K8G7; cang:105504026; caty:105576193; csab:103239762; F7HMB4; G3QJN0; G7NFK2; ggo:101142309; hsa:28989; mcc:716763; mleu:105532856; mni:105464017; nle:100603188; Q5SZB9; Q9BV86; Q9UI28	ENSG00000148335			0	0	0.836	0.851	0.01	0.866	0.851	0.01	0.964	0.838	0.816	2.361	0.874	0.959	0.945	0.81	1.137	1.036	0.911	0.823	1.05	0.917	1.003	0.01	0.01	1.04	1.078	0.290362	0.647403	1.63413e-17	0.6048	0.45268	1.63494e-17	0.648192	0.0970034	0.614514	1.43365e-08	0.780045	0.944616	0.796189	0.409905	0.896156	0.962325	0.906816	0.537369	0.999984	0.833179	0.999747	1.63494e-17	1.63474e-17	0.99118	0.94916	98.9	100.8		102.6	100.8		118.4	114.1	99.2	96.6	279.4	103.5	113.5	111.9	95.9	134.5	122.6	107.8	97.4	124.3	108.6	118.8			123	127.5							26.37	13.87	18.37	23.45			17.91					1.52		17.47		7.46			12.04	8.31					1297.6		1321.8												1345.2			1321.8															1874.9			1495				1875	1421.6	1740.6				1981	1513.1	1419.2			1071.3			1740.9	3665.4		1357.4				1310.6			1965.9					1467.1			1258							1764.8				1608.8						1429.3		1626.6	1277.4						1439.9		2146.3			1424						1477.8			1909.8														1651.1	1876.8	2103				1945.3	2064.9	1749					1170.4		1175												637			1321.8															437.8			141.6				200.2	136	239.1				233.7	128.9	150.5			359.4			140.6	993.8		507.9				533.1			212.2					381.1			93							89.6				71.8						379.5		144	131.8						824.7		343.7			558.9						869.7			237.1														150.1	246.3	436				243.1	180.2	223.1	Not Found	Not Found	Not Found	Not Found	High	Not Found	High	Not Found	Not Found	Not Found	Not Found	Not Found	Not Found	Not Found	Not Found	Not Found	Not Found	Not Found	High	Not Found	Not Found	High	Not Found	Not Found	Not Found	Not Found	Not Found	Not Found	Not Found	Not Found	Not Found	Not Found	Not Found	Not Found	Not Found	Not Found	High	Not Found	Not Found	High	Not Found	Not Found	Not Found	High	High	High	Not Found	Not Found	Not Found	High	High	High	Not Found	Not Found	High	Not Found	Not Found	High	High	Not Found	High	Not Found	Not Found	Not Found	High	Not Found	Not Found	High	Not Found	Not Found	Not Found	Not Found	High	Not Found	Not Found	High	Not Found	Not Found	Not Found	Not Found	Not Found	Not Found	High	Not Found	Not Found	Not Found	High	Not Found	Not Found	Not Found	Not Found	Not Found	High	Not Found	High	High	Not Found	Not Found	Not Found	Not Found	Not Found	High	Not Found	High	Not Found	Not Found	High	Not Found	Not Found	Not Found	Not Found	Not Found	High	Not Found	Not Found	High	Not Found	Not Found	Not Found	Not Found	Not Found	Not Found	Not Found	Not Found	Not Found	Not Found	Not Found	Not Found	Not Found	High	High	High	Not Found	Not Found	Not Found	High	High	High	1
FALSE	High	Master Protein	P14543-1	Nidogen-1 [OS=Homo sapiens]	0	7.287	2	2	2	2	1247	136.3	5.29	5.5	2	cell adhesion;cell-cell signaling;cell organization and biogenesis;developmental processes;signal transduction;other biological processes	non-structural extracellular;extracellular matrix;other cell component	extracellular structural activity;other molecular function	Pf00058, Pf00086, Pf06119, Pf07474, Pf07645, Pf12662, Pf12947, Pf14670	4811	NID1	hsa:4811; P14543; Q14942; Q59FL2; Q5TAF2; Q5TAF3; Q86XD7	ENSG00000116962		Degradation of the extracellular matrix; Laminin interactions	2	0	0.804	0.01	0.01	0.783	0.868	0.01	0.706	1.179	0.56	0.01	0.01	0.514	0.719	0.01	0.795	0.802	0.734	0.01	0.895	0.912	0.603	0.01	0.01	0.789	1.33	0.530715	4.48783e-17	1.63413e-17	0.442924	0.778993	1.63494e-17	0.0111316	0.664369	0.0122728	4.51258e-17	4.5157e-17	0.00105934	0.23233	4.46639e-17	0.535778	0.419126	0.51268	4.49863e-17	0.927522	0.932564	0.167716	1.63494e-17	1.63474e-17	0.0625733	0.31302	149.4			145.5	161.2		185.8	131.2	219.1	104			95.5	133.6		147.8	148.9	136.4		166.3	169.5	112			146.7	247							22.55	36.85	27.94					0.77		17.92		2.69		19.11	21.3	26.01			16.79	33.13				954.3														929.5			1029.7														1188.6	1186.6				662				587.2	714	1163.3				1191.8	748.9	1333.4						565.9										519.7			858	848.7								882.3	1224.1	943.8				951.2					871.5	909.7			737.6					1061.9	1159.9			672.6	1259.9	930.2						861.7				505.8														688.6	797.8	960.8				1451.6	729.9	1343.7				128.9														98.1			107.5														41.2	59.6				62.7				62.7	68.3	159.8				140.6	63.8	141.4						45.7										56.1			84.4	79.8								86.4	126.8	87.6				143.1					140.3	150			65.3					207.5	198.7			107.7	187	130.1						105.6				62.8														62.6	104.7	199.2				181.4	63.7	171.4	Not Found	Not Found	Not Found	High	Not Found	Not Found	Not Found	Not Found	Not Found	Not Found	Not Found	Not Found	Not Found	Not Found	Not Found	Not Found	Not Found	High	Not Found	Not Found	High	Not Found	Not Found	Not Found	Not Found	Not Found	Not Found	Not Found	Not Found	Not Found	Not Found	Not Found	Not Found	Not Found	High	High	Not Found	Not Found	Not Found	High	Not Found	Not Found	Not Found	High	High	High	Not Found	Not Found	Not Found	High	High	High	Not Found	Not Found	Not Found	Not Found	Not Found	High	Not Found	Not Found	Not Found	Not Found	Not Found	Not Found	Not Found	Not Found	Not Found	High	Not Found	Not Found	High	High	Not Found	Not Found	Not Found	Not Found	Not Found	Not Found	Not Found	High	High	High	Not Found	Not Found	Not Found	High	Not Found	Not Found	Not Found	Not Found	High	High	Not Found	Not Found	High	Not Found	Not Found	Not Found	Not Found	High	High	Not Found	Not Found	High	High	High	Not Found	Not Found	Not Found	Not Found	Not Found	High	Not Found	Not Found	Not Found	High	Not Found	Not Found	Not Found	Not Found	Not Found	Not Found	Not Found	Not Found	Not Found	Not Found	Not Found	Not Found	Not Found	High	High	High	Not Found	Not Found	Not Found	High	High	High	1
FALSE	High	Master Protein	Q9NSG2-1	Uncharacterized protein C1orf112 [OS=Homo sapiens]	0	7.285	3	2	2	2	853	96.5	6	2.6	2	cell cycle OR cell proliferation;other biological processes	cytoskeleton;nucleus;other cell component	other molecular function	Pf14868	55732	C1orf112; FIRRM	A0A024R922; A6NFP1; B3KU42; hsa:55732; Q3KNQ1; Q9H8L5; Q9NSG2; Q9NVJ0	ENSG00000000460			0	0	0.88	0.01	0.01	0.986	1.045	0.01	0.01	0.01	0.01	0.01	0.01	0.01	0.866	0.01	1.075	0.968	1.348	0.01	1.066	1.242	1.213	0.01	0.01	0.01	0.01	0.845026	4.48783e-17	1.63413e-17	0.99377	0.997642	1.63494e-17	3.06724e-17	3.06437e-17	1.76667e-16	4.51258e-17	4.5157e-17	1.78839e-16	0.806495	4.46639e-17	0.984784	0.903971	0.603427	4.49863e-17	0.999984	0.75904	0.769494	1.63494e-17	1.63474e-17	3.06653e-17	3.06437e-17	195.8			219.3	232.3		222.4							192.7		239.1	215.3	299.8		237.1	276.2	269.8											10.98							14.14		4.52		15.81		11.63	8.59									760.3														851.8			902.3														799.1	933.7																																			677	827.4								865	942.2	928.7				836.2					1302.6	1040.6								848	1000				1140	1009.5						1047.7																														102.7														89.9			94.2														27.7	46.9																																			66.6	77.8								84.7	97.6	86.2				125.8					209.7	171.6								165.7	171.3				169.2	141.2						128.4																											Not Found	Not Found	Not Found	High	Not Found	Not Found	Not Found	Not Found	Not Found	Not Found	Not Found	Not Found	Not Found	Not Found	Not Found	Not Found	Not Found	High	Not Found	Not Found	High	Not Found	Not Found	Not Found	Not Found	Not Found	Not Found	Not Found	Not Found	Not Found	Not Found	Not Found	Not Found	Not Found	High	High	Not Found	Not Found	Not Found	Not Found	Not Found	Not Found	Not Found	Not Found	Not Found	Not Found	Not Found	Not Found	Not Found	Not Found	Not Found	Not Found	Not Found	Not Found	Not Found	Not Found	Not Found	Not Found	Not Found	Not Found	Not Found	Not Found	Not Found	Not Found	Not Found	Not Found	Not Found	Not Found	Not Found	Not Found	High	High	Not Found	Not Found	Not Found	Not Found	Not Found	Not Found	Not Found	High	High	High	Not Found	Not Found	Not Found	High	Not Found	Not Found	Not Found	Not Found	High	High	Not Found	Not Found	Not Found	Not Found	Not Found	Not Found	Not Found	High	High	Not Found	Not Found	Not Found	High	High	Not Found	Not Found	Not Found	Not Found	Not Found	High	Not Found	Not Found	Not Found	Not Found	Not Found	Not Found	Not Found	Not Found	Not Found	Not Found	Not Found	Not Found	Not Found	Not Found	Not Found	Not Found	Not Found	Not Found	Not Found	Not Found	Not Found	Not Found	Not Found	Not Found	Not Found	Not Found	1
FALSE	High	Master Protein	Q9H903-4	Probable bifunctional methylenetetrahydrofolate dehydrogenase/cyclohydrolase 2 [OS=Homo sapiens]	0	7.283	6	3	18	1	347	37.3	9.33	30.21	3	other metabolic processes	other membranes;mitochondrion	other molecular function	Pf00763, Pf02882	441024	MTHFD2L	hsa:441024; Q6P079; Q8N560; Q9H903	ENSG00000163738	Trans-sulfuration, one-carbon metabolism and related pathways	Metabolism of folate and pterines	2	0																																																																																																																																																																																																																																																																																																																																																																																											Not Found	Not Found	Not Found	Not Found	Not Found	Not Found	Not Found	Not Found	Not Found	Not Found	Not Found	Not Found	Not Found	Not Found	Not Found	Not Found	Not Found	Not Found	Not Found	Not Found	Not Found	Not Found	Not Found	Not Found	Not Found	Not Found	Not Found	Not Found	Not Found	Not Found	Not Found	Not Found	Not Found	Not Found	Not Found	Not Found	Not Found	Not Found	High	Not Found	High	High	High	Not Found	Not Found	Not Found	High	High	High	Not Found	Not Found	Not Found	Not Found	Not Found	Not Found	Not Found	High	Not Found	Not Found	Not Found	Not Found	Not Found	Not Found	Not Found	Not Found	Not Found	High	Not Found	Not Found	Not Found	Not Found	Not Found	Not Found	Not Found	High	Not Found	Not Found	Not Found	Not Found	Not Found	Not Found	Not Found	Not Found	Not Found	High	Not Found	Not Found	Not Found	Not Found	Not Found	Not Found	Not Found	Not Found	Not Found	Not Found	Not Found	Not Found	Not Found	Not Found	Not Found	Not Found	Not Found	Not Found	Not Found	Not Found	Not Found	Not Found	Not Found	Not Found	Not Found	Not Found	Not Found	Not Found	Not Found	High	Not Found	Not Found	Not Found	Not Found	Not Found	Not Found	Not Found	Not Found	Not Found	Not Found	Not Found	High	High	High	Not Found	Not Found	Not Found	High	High	High	Not Found	Not Found	Not Found	1	Met-loss [N-Term]
FALSE	High	Master Protein	P50148	Guanine nucleotide-binding protein G(Q) subunit alpha [OS=Homo sapiens]	0	7.282	13	3	3	2	359	42.1	5.68	5.49	3	cell-cell signaling;stress response;signal transduction;other biological processes	plasma membrane;other membranes;ER/Golgi;nucleus;other cell component	signal transduction activity or receptor binding;enzyme regulator activity;other molecular function	Pf00503	2776	GNAQ	hsa:2776; O15108; P50148; Q13462; Q6NT27; Q92471; Q9BZB9	ENSG00000156052	Thyroid stimulating hormone (TSH) signaling pathway; Microtubule cytoskeleton regulation; Alzheimer's disease and miRNA effects; Corticotropin-releasing hormone signaling pathway; Myometrial relaxation and contraction pathways; G protein signaling pathways; Circadian rhythm genes; Cell-type dependent selectivity of CCK2R signaling; Hippo signaling regulation pathways; Gastrin signaling pathway; PKC-gamma calcium signaling pathway in ataxia; GPR143 in melanocytes and retinal pigment epithelium cells; Airway smooth muscle cell contraction; Prostaglandin and leukotriene metabolism in senescence ; Alzheimer's disease; Prostaglandin and leukotriene metabolism in senescence ; Calcium regulation in cardiac cells; Serotonin HTR1 group and FOS pathway; Serotonin receptor 2 and ELK-SRF/GATA4 signaling	G alpha (q) signalling events; Thrombin signalling through proteinase activated receptors (PARs); G-protein activation; ADP signalling through P2Y purinoceptor 1; Thromboxane signalling through TP receptor; Cooperation of PDCL (PhLP1) and TRiC/CCT in G-protein beta folding; Fatty Acids bound to GPR40 (FFAR1) regulate insulin secretion; PLC beta mediated events; Acetylcholine regulates insulin secretion	28	1	1.074	0.92	0.01	0.975	0.959	0.01	0.01	0.01	0.957	0.667	0.778	0.93	1.126	1.551	1.084	1.116	0.853	1.039	0.877	1.007	0.977	0.01	0.01	0.01	0.01	0.97294	0.898881	1.63413e-17	0.986275	0.947326	1.63494e-17	3.06724e-17	3.06437e-17	0.965893	0.346398	0.436647	0.928469	0.955677	0.441329	0.984784	0.961188	0.919135	0.963597	0.942301	0.99826	0.999747	1.63494e-17	1.63474e-17	3.06653e-17	3.06437e-17	156.1	133.7		141.7	139.4		145.4			139.1	96.9	113.1	135.2	163.7	225.4	157.5	162.3	123.9	151	127.5	146.3	142					21.03			12.81	4.07		32.94							17.46		20.4	21.16	21.13		4.17	12.6	8.46								129.6	1147.5		1141.5											110.9	1104.9		102.5	1156.2													103.9	153.3	964																		1187.9				827.3		965.4				1154						92.5	117	1575.7			1924.9				76.6	112	113.1	1534.3			99.7	1611				66.5	88.5	1224			1289				91.1	92.8	1023.5			88.3	113.7	1249.2					107.7	1141.9																													17.5	1035		1014.7											11.7	523.2		10.7	1156.2													3.6	7.7	225.1																		398.5				224.3		361.2				469.4						9.1	11	409.3			142.3				7.5	11.6	10.5	77.9			15	71.9				10.7	14.6	325			133				17.8	15.9	586.2			13.1	15.9	490.3					13.2	672																										Not Found	Not Found	Not Found	Not Found	High	Not Found	High	Not Found	Not Found	Not Found	Not Found	Not Found	Not Found	Not Found	Not Found	Not Found	Not Found	Not Found	High	Not Found	Not Found	High	Not Found	Not Found	Not Found	Not Found	Not Found	Not Found	Not Found	Not Found	Not Found	Not Found	Not Found	Not Found	Not Found	Not Found	High	Not Found	Not Found	Not Found	Not Found	Not Found	Not Found	Not Found	Not Found	Not Found	Not Found	Not Found	Not Found	Not Found	Not Found	Not Found	Not Found	Not Found	High	Not Found	Not Found	Not Found	High	Not Found	High	Not Found	Not Found	Not Found	High	Not Found	Not Found	Not Found	Not Found	Not Found	Not Found	Not Found	High	Not Found	Not Found	High	Not Found	Not Found	Not Found	Not Found	Not Found	Not Found	High	Not Found	Not Found	Not Found	High	Not Found	Not Found	Not Found	Not Found	Not Found	High	Not Found	Not Found	High	Not Found	Not Found	Not Found	Not Found	Not Found	High	Not Found	Not Found	Not Found	Not Found	High	Not Found	Not Found	Not Found	Not Found	Not Found	High	Not Found	Not Found	Not Found	Not Found	Not Found	Not Found	Not Found	Not Found	Not Found	Not Found	Not Found	Not Found	Not Found	Not Found	Not Found	Not Found	Not Found	Not Found	Not Found	Not Found	Not Found	Not Found	Not Found	Not Found	Not Found	1	Met-loss [N-Term]
FALSE	High	Master Protein	Q5MNZ6	WD repeat domain phosphoinositide-interacting protein 3 [OS=Homo sapiens]	0	7.281	6	2	2	2	344	38.1	7.59	6.69	2	cell organization and biogenesis;protein metabolism;other metabolic processes;stress response	other membranes;cytosol;other cytoplasmic organelle;other cell component	other molecular function	Pf21032	56270	WDR45B	A0A024R8U4; A0A218N098; hsa:56270; O95328; Q2MCP6; Q5MNZ6; Q6IBN2	ENSG00000141580	8q11.23 (RB1CC1) copy number variation	Macroautophagy	2	0	0.01	0.01	0.01	0.01	0.01	0.01	1.105	1.34	1.032	0.01	0.01	0.951	0.01	0.01	0.01	0.01	1.131	0.01	1.265	0.01	1.04	0.01	0.01	1.288	1.376	9.88746e-17	4.48783e-17	1.63413e-17	9.79132e-17	7.92913e-17	1.63494e-17	0.926282	0.10186	0.986878	4.51258e-17	4.5157e-17	0.944616	1.36081e-16	4.46639e-17	1.29358e-16	7.79226e-17	0.923623	4.49863e-17	0.56536	7.93875e-17	0.997425	1.63494e-17	1.63474e-17	0.0577175	0.0632202							225.5	249.3	302.2	232.8			214.6					255.1		285.3		234.5			290.4	310.2								11.38	16.57																16.37	17.63																																								2681.7				2860.3	2964.5	3519.8				3593.2	2709.3	3730.5						2768.7										2551.5																											3034									3392.8												2788.6														2816	3453.3	3924.3				3689	2974.8	4255.2																																								254				305.4	283.6	483.5				423.9	230.8	395.6						223.6										275.4																											268.6									543.3												346.2														256	453.2	813.6				461	259.6	542.8	Not Found	Not Found	Not Found	Not Found	Not Found	Not Found	Not Found	Not Found	Not Found	Not Found	Not Found	Not Found	Not Found	Not Found	Not Found	Not Found	Not Found	Not Found	Not Found	Not Found	Not Found	Not Found	Not Found	Not Found	Not Found	Not Found	Not Found	Not Found	Not Found	Not Found	Not Found	Not Found	Not Found	Not Found	Not Found	Not Found	Not Found	Not Found	Not Found	High	Not Found	Not Found	Not Found	High	High	High	Not Found	Not Found	Not Found	High	High	High	Not Found	Not Found	Not Found	Not Found	Not Found	High	Not Found	Not Found	Not Found	Not Found	Not Found	Not Found	Not Found	Not Found	Not Found	High	Not Found	Not Found	Not Found	Not Found	Not Found	Not Found	Not Found	Not Found	Not Found	Not Found	Not Found	Not Found	Not Found	Not Found	Not Found	Not Found	Not Found	Not Found	Not Found	Not Found	Not Found	Not Found	Not Found	Not Found	Not Found	Not Found	High	Not Found	Not Found	Not Found	Not Found	Not Found	Not Found	Not Found	Not Found	High	Not Found	Not Found	Not Found	Not Found	Not Found	Not Found	Not Found	Not Found	Not Found	Not Found	Not Found	High	Not Found	Not Found	Not Found	Not Found	Not Found	Not Found	Not Found	Not Found	Not Found	Not Found	Not Found	Not Found	Not Found	High	High	High	Not Found	Not Found	Not Found	High	High	High	1
FALSE	High	Master Protein	Q96RN5	Mediator of RNA polymerase II transcription subunit 15 [OS=Homo sapiens]	0	7.281	4	3	3	3	788	86.7	9.42	5.15	3	cell organization and biogenesis;RNA metabolism OR transcription;other metabolic processes;other biological processes	nucleus;other cell component	other molecular function	Pf09606, Pf21538, Pf21539	51586	MED15	D3DX31; D3DX32; hsa:51586; O15413; Q6IC31; Q8NF16; Q96CT0; Q96IH7; Q96RN5; Q9P1T3	ENSG00000099917	Sterol regulatory element-binding proteins (SREBP) signaling; SREBF and miR33 in cholesterol and lipid homeostasis; 22q11.2 copy number variation syndrome	PPARA activates gene expression; Transcriptional regulation of white adipocyte differentiation; Generic Transcription Pathway	6	0	1.062	0.01	1.005	1.002	0.01	1.148	1.048	1.022	1.025	0.01	0.01	0.891	0.01	0.01	0.01	0.01	1.219	0.01	0.985	0.01	0.817	0.774	0.963	0.945	0.791	0.985665	4.48783e-17	0.689161	0.986275	7.92913e-17	0.780876	0.970276	0.927362	0.986783	4.51258e-17	4.5157e-17	0.939373	1.36081e-16	4.46639e-17	1.29358e-16	7.79226e-17	0.807707	4.49863e-17	0.999984	7.93875e-17	0.829714	0.0577131	0.689863	0.647344	0.179243	175.9		166.5	166		190.1	165.6	173.6	169.2	169.8			147.6					201.9		163.1		135.4	128.2	159.5	156.5	131			35.37			32.77	24.01	19.42	3	25.9			8.98					24.61		11.87		24.98	32.54	8.92	4.84	29.56			2225.9										2720.5	1631.9			2100.6											3046.8	1900.4					2488.1						416				622.8	517.4	420.8				481.5	509.5	504.5		1785.5				609.2						1752.6				468.8																						3046.7					504.9				1897.7					528.9							1433.2					482.5				2051.5	1284				2150.7	1895.5				466.4	434.3	477				388.9	630.2	390.4			411.4										528.7	174.1			308.2											644.9	364.5					301.9						39.4				66.5	49.5	57.8				56.8	43.4	53.5		203.2				49.2						135.1				50.6																						950.1					44.7				215.1					84.7							173					59.9				325.4	142.5				430.6	305.6				42.4	57	98.9				48.6	55	49.8	Not Found	Not Found	High	Not Found	Not Found	Not Found	Not Found	Not Found	Not Found	Not Found	Not Found	Not Found	High	High	Not Found	Not Found	High	Not Found	Not Found	Not Found	Not Found	Not Found	Not Found	Not Found	Not Found	Not Found	Not Found	High	High	Not Found	Not Found	Not Found	Not Found	High	Not Found	Not Found	Not Found	Not Found	Not Found	High	Not Found	Not Found	Not Found	High	High	High	Not Found	Not Found	Not Found	High	High	High	Not Found	High	Not Found	Not Found	Not Found	High	Not Found	Not Found	Not Found	Not Found	Not Found	High	Not Found	Not Found	Not Found	High	Not Found	Not Found	Not Found	Not Found	Not Found	Not Found	Not Found	Not Found	Not Found	Not Found	Not Found	Not Found	Not Found	Not Found	Not Found	Not Found	Not Found	Not Found	Not Found	Not Found	Not Found	High	Not Found	Not Found	Not Found	Not Found	High	Not Found	Not Found	Not Found	High	Not Found	Not Found	Not Found	Not Found	High	Not Found	Not Found	Not Found	Not Found	Not Found	Not Found	High	Not Found	Not Found	Not Found	Not Found	High	Not Found	Not Found	Not Found	High	High	Not Found	Not Found	Not Found	High	High	Not Found	Not Found	Not Found	High	High	High	Not Found	Not Found	Not Found	High	High	High	1
FALSE	High	Master Protein	Q15047	Histone-lysine N-methyltransferase SETDB1 [OS=Homo sapiens]	0	7.281	1	1	1	1	1291	143.1	6.02	5.01	1	cell organization and biogenesis;protein metabolism;other metabolic processes;other biological processes	nucleus;other cell component	nucleic acid binding activity;other molecular function	Pf00856, Pf01429, Pf05033, Pf18300, Pf18358, Pf18359	9869	SETDB1	A6NEW2; hsa:9869; Q15047; Q5SZD8; Q5SZD9; Q5SZE0; Q5SZE7; Q96GM9	ENSG00000143379	Histone modifications; Pleural mesothelioma	PKMTs methylate histone lysines	3	0	0.779	0.877	0.01	0.807	0.788	0.01	0.01	0.01	0.694	0.597	0.7	0.828	1.288	1.237	1.189	1.136	1.269	1.174	0.722	1.018	0.764	0.01	0.01	0.01	0.01	0.190224	0.768148	1.63413e-17	0.351543	0.389599	1.63494e-17	3.06724e-17	3.06437e-17	0.138971	0.0963007	0.205212	0.549843	0.37192	0.803864	0.798277	0.957743	0.65689	0.874408	0.172574	0.9885	0.541505	1.63494e-17	1.63474e-17	3.06653e-17	3.06437e-17	120.1	135.2		124.4	121.4		154.1			107	92.1	107.9	127.7	198.5	190.7	183.3	175.1	195.6	181	111.4	156.9	117.7																																			556.1		626.3												576.1			562.3															713.9																		495.7				426.4		499.8				591.3								919.3			883.3							848.9				811.1						905.8			838.3						515.7					726.6						545.1																														501.6		556.7												272.8			562.3															166.7																		166.3				115.6		187				240.5								238.8			65.3							43.1				36.2						240.5			86.5						295.4					285.2						320.8																										Not Found	Not Found	Not Found	Not Found	High	Not Found	High	Not Found	Not Found	Not Found	Not Found	Not Found	Not Found	Not Found	Not Found	Not Found	Not Found	Not Found	High	Not Found	Not Found	High	Not Found	Not Found	Not Found	Not Found	Not Found	Not Found	Not Found	Not Found	Not Found	Not Found	Not Found	Not Found	Not Found	Not Found	High	Not Found	Not Found	Not Found	Not Found	Not Found	Not Found	Not Found	Not Found	Not Found	Not Found	Not Found	Not Found	Not Found	Not Found	Not Found	Not Found	Not Found	High	Not Found	Not Found	Not Found	High	Not Found	High	Not Found	Not Found	Not Found	High	Not Found	Not Found	Not Found	Not Found	Not Found	Not Found	Not Found	High	Not Found	Not Found	High	Not Found	Not Found	Not Found	Not Found	Not Found	Not Found	High	Not Found	Not Found	Not Found	High	Not Found	Not Found	Not Found	Not Found	Not Found	High	Not Found	Not Found	High	Not Found	Not Found	Not Found	Not Found	Not Found	High	Not Found	Not Found	Not Found	Not Found	High	Not Found	Not Found	Not Found	Not Found	Not Found	High	Not Found	Not Found	Not Found	Not Found	Not Found	Not Found	Not Found	Not Found	Not Found	Not Found	Not Found	Not Found	Not Found	Not Found	Not Found	Not Found	Not Found	Not Found	Not Found	Not Found	Not Found	Not Found	Not Found	Not Found	Not Found	1
FALSE	High	Master Protein	O43752	Syntaxin-6 [OS=Homo sapiens]	0	7.275	8	1	3	1	255	29.2	4.93	5.53	1	cell organization and biogenesis;transport;other biological processes	plasma membrane;other membranes;cytosol;ER/Golgi;nucleus;other cytoplasmic organelle;other cell component	other molecular function	Pf05739, Pf09177	10228	STX6	B2R652; B4DR17; hsa:10228; O43752; Q5VY08; Q6FH83	ENSG00000135823		Intra-Golgi traffic; Retrograde transport at the Trans-Golgi-Network	2	0	0.01	0.01	0.01	0.01	0.01	0.01	1.559	1.505	1.386	0.01	0.01	1.371	1.645	0.01	1.351	0.01	0.01	0.01	0.01	0.01	1.121	0.01	0.01	1.961	1.667	9.88746e-17	4.48783e-17	1.63413e-17	9.79132e-17	7.92913e-17	1.63494e-17	0.068707	0.0490123	0.634191	4.51258e-17	4.5157e-17	0.543353	0.144291	4.46639e-17	0.720425	7.79226e-17	2.54689e-16	4.49863e-17	2.35027e-16	7.93875e-17	0.986669	1.63494e-17	1.63474e-17	0.00140017	0.0153156							178.5	278.2	268.6	247.4			244.7	293.6		241.2						200.2			350.1	297.6								24.14	20.77																35.47	16.62																																							76.2		118.8	109.2	168.6				114.6	124.3	81.9								105.6										104.4								125.3										103																														85.4												91.1	149.4	193.3				115.6	158.5	127																																										9.8		18.6	16.6	19.8				15.1	16.4	8.3								14.9										10.7								10.2										12.4																														5.1												13.4	15	17.3				17.8	18.9	14.3				Not Found	Not Found	Not Found	Not Found	Not Found	High	Not Found	High	Not Found	Not Found	Not Found	Not Found	Not Found	Not Found	Not Found	Not Found	Not Found	Not Found	Not Found	High	Not Found	Not Found	High	Not Found	Not Found	Not Found	Not Found	Not Found	Not Found	Not Found	Not Found	Not Found	Not Found	Not Found	Not Found	Not Found	Not Found	High	High	Not Found	High	High	High	Not Found	Not Found	Not Found	High	High	High	Not Found	Not Found	Not Found	Not Found	Not Found	Not Found	High	High	Not Found	Not Found	High	Not Found	High	Not Found	Not Found	Not Found	High	High	Not Found	Not Found	Not Found	Not Found	Not Found	Not Found	High	High	Not Found	High	Not Found	Not Found	Not Found	Not Found	Not Found	Not Found	High	High	Not Found	Not Found	High	Not Found	Not Found	Not Found	Not Found	Not Found	High	Not Found	Not Found	High	Not Found	Not Found	Not Found	Not Found	Not Found	High	Not Found	Not Found	Not Found	Not Found	High	Not Found	Not Found	Not Found	Not Found	Not Found	High	High	Not Found	Not Found	Not Found	Not Found	Not Found	Not Found	Not Found	Not Found	Not Found	Not Found	Not Found	High	High	High	Not Found	Not Found	Not Found	High	High	High	Not Found	Not Found	Not Found	1
FALSE	High	Master Protein	P38432	coilin [OS=Homo sapiens]	0	7.271	4	2	2	2	576	62.6	9.07	5.27	2	cell organization and biogenesis;RNA metabolism OR transcription;other metabolic processes	cytosol;nucleus	nucleic acid binding activity;other molecular function	Pf15862	8161	COIL	B2R931; hsa:8161; P38432	ENSG00000121058			0	0	0.01	0.01	0.01	0.01	0.01	0.01	1.132	0.965	1.014	0.01	0.01	0.966	0.898	0.01	0.841	0.01	0.01	0.01	0.01	0.01	1.111	0.01	0.01	0.977	0.975	9.88746e-17	4.48783e-17	1.63413e-17	9.79132e-17	7.92913e-17	1.63494e-17	0.858377	0.653795	0.985556	4.51258e-17	4.5157e-17	0.94034	0.430512	4.46639e-17	0.237274	7.79226e-17	2.54689e-16	4.49863e-17	2.35027e-16	7.93875e-17	0.95009	1.63494e-17	1.63474e-17	0.769441	0.7796							263.2	297.9	253.9	266.9			254.2	236.3		221.3						292.5			257.1	256.6								14.36	6.62																12.84	28.18																																							3898.5		4412	3566.6	4748.9				3761.4	4116.4	3624.2								3953.4										3764.6								3500.4										3278.1																														4332.1												3808.8	3281.4	4251				3801.1	5616.6	3350.6																																										501.5		691	542.3	557.7				495.4	542.9	367.1								557.7										385.7								284.9										394.8																														258.6												560.5	329.4	380.5				585.5	669.9	377.2				Not Found	Not Found	Not Found	Not Found	Not Found	Not Found	Not Found	Not Found	Not Found	Not Found	Not Found	Not Found	Not Found	Not Found	Not Found	Not Found	Not Found	Not Found	Not Found	Not Found	Not Found	Not Found	Not Found	Not Found	Not Found	Not Found	Not Found	Not Found	Not Found	Not Found	Not Found	Not Found	Not Found	Not Found	Not Found	Not Found	Not Found	Not Found	High	High	High	High	High	High	High	High	High	High	High	High	High	High	Not Found	Not Found	Not Found	Not Found	High	High	Not Found	Not Found	Not Found	Not Found	Not Found	Not Found	Not Found	Not Found	High	High	Not Found	Not Found	Not Found	Not Found	Not Found	Not Found	High	Not Found	Not Found	Not Found	Not Found	Not Found	Not Found	Not Found	Not Found	Not Found	High	Not Found	Not Found	Not Found	Not Found	Not Found	Not Found	Not Found	Not Found	Not Found	High	Not Found	Not Found	Not Found	Not Found	Not Found	Not Found	Not Found	Not Found	High	Not Found	Not Found	Not Found	Not Found	Not Found	Not Found	Not Found	Not Found	Not Found	Not Found	High	High	Not Found	Not Found	Not Found	Not Found	Not Found	Not Found	Not Found	Not Found	Not Found	Not Found	High	High	High	High	High	High	High	High	High	High	High	High	1
FALSE	High	Master Protein	Q8TA86	retinitis pigmentosa 9 protein [OS=Homo sapiens]	0	7.261	7	2	11	2	221	26.1	9.79	17.39	2	RNA metabolism OR transcription;other metabolic processes;other biological processes	other membranes;ER/Golgi;nucleus	other molecular function		6100	RP9	hsa:6100; Q8TA86	ENSG00000164610			0	0	1.304	1.124	1.659	0.979	1.082	1.791	1.28	1.416	1.209	1.415	1.669	1.208	1.253	1.259	1.222	1.525	1.412	1.376	1.58	1.523	0.918	1.388	1.989	1.499	1.636	0.562111	0.894294	3.52697e-05	0.986346	0.980873	0.000225844	0.382642	0.0745869	0.795974	0.176207	0.0193841	0.647208	0.703359	0.79993	0.70582	0.137009	0.391292	0.539842	0.0554379	0.232505	0.990785	0.0168153	3.48792e-05	0.015982	0.0223685	94.9	81.8	120.8	71.2	78.8	130.3	72.8	93.2	103.1	88	103	121.5	87.9	91.2	91.6	89	111	102.8	100.2	115	110.9	66.8	101	144.8	109.1	119.1	38.83			14.98	9.84	5.35	28.68	22.18	22.18	14.01			27.46	17.25		32.52	15.05	23.32		26.2	16.5	48.7	17.61	25.86	27.01	29.65	5533.1			2714.1		3197.7		2757.3	11563.5						5757.1			1472.5		2741.2	1518.2		2844.8	12963	12017.5					12515.2	5840.9				1477.1	2122.3		2452.5	510	880.5	491	540	540.7	841	1184.3	1656.2	549.7	486	571.6	1370.7	1596.5	1940.7				3399.1	508.3	972		3469.8		4092.5				3258.3	507.5	703.2	11764.8	8030.3	2201.9	1607		3043.1	532		3087.5	6886.2	5559.4	1460.3	3027.3	1839.1		3696.4	543.9	2062.7		4162.9			1297.6	2197.7		3776	1268.5		3375.1			2968.7	2977.7		3008.1	1175.3	2725.4	2292.2		3195	6397.2			1080.3		4817.6	747.1	700	10963.5	8535.6				11526	16684.4				591.9	582.8	758.6	743.6	1482.1	1806.4	508.3	717.7	658.2	1793.3	799.8	1963.8	57.1			366.6		104.9		114.7	418.8						141.8			155.4		94.5	158.5		145.2	542.6	413.2					683.8	92.9				51.2	106.6		100.4	65.6	83.4	76.9	82.1	63.5	89.8	113.3	227.5	72.4	64.1	57.9	161.7	136	205.8				120.6	71.7	78.5		188.2		250.1				145.6	52	75.9	241.4	132	216.6	151.1		144.2	43.3		122.3	75.5	86.7	143	313.6	170.7		103.9	65.5	310.3		285.8			208.9	362.4		157.9	112.3		147.7			580.1	510.1		148.6	188.2	404.5	320.6		177.5	118			132.4		510.3	44.6	86.9	403.2	329.8				462	532.7				87.1	58.5	67.9	67.6	194.5	374.5	78.3	85.6	74.1	224.1	69.8	250.5	High	Not Found	Not Found	High	High	High	High	High	High	Not Found	Not Found	Not Found	Not Found	Not Found	High	Not Found	Not Found	High	High	High	High	High	High	High	High	Not Found	Not Found	Not Found	Not Found	High	High	Not Found	Not Found	Not Found	High	High	High	High	High	High	High	High	High	High	High	High	High	High	High	High	High	High	Not Found	Not Found	High	High	High	High	High	High	High	High	Not Found	Not Found	High	High	High	High	High	High	High	High	High	High	High	High	High	High	High	High	High	High	High	High	High	High	High	High	Not Found	Not Found	High	High	High	High	High	High	High	Not Found	Not Found	High	High	High	High	High	High	High	High	High	High	Not Found	Not Found	High	High	High	High	High	High	High	Not Found	Not Found	Not Found	High	High	Not Found	Not Found	Not Found	High	High	High	High	High	High	High	High	High	High	High	High	1
FALSE	High	Master Protein	P17302	Gap junction alpha-1 protein [OS=Homo sapiens]	0	7.246	4	1	1	1	382	43	8.76	5.08	1	cell-cell signaling;cell cycle OR cell proliferation;cell organization and biogenesis;transport;developmental processes;signal transduction;other biological processes	plasma membrane;other membranes;mitochondrion;ER/Golgi;nucleus;other cell component	transporter activity;cytoskeletal activity;other molecular function	Pf00029, Pf03508	2697	GJA1	B2R5U9; hsa:2697; P17302; Q6FHU1; Q9Y5I8	ENSG00000152661	Genes targeted by miRNAs in adipocytes; Arrhythmogenic right ventricular cardiomyopathy; Corticotropin-releasing hormone signaling pathway; Spinal cord injury; Myometrial relaxation and contraction pathways; Wnt signaling pathway; VEGFA-VEGFR2 signaling; EGF/EGFR signaling pathway; 1q21.1 copy number variation syndrome; Calcium regulation in cardiac cells; 15q11q13 copy number variation; Sudden infant death syndrome (SIDS) susceptibility pathways	RHOQ GTPase cycle; Microtubule-dependent trafficking of connexons from Golgi to the plasma membrane; RHOJ GTPase cycle; Oligomerization of connexins into connexons; Transport of connexins along the secretory pathway; Formation of annular gap junctions; Regulation of gap junction activity; SARS-CoV-2 targets PDZ proteins in cell-cell junction	22	0	0.769	0.01	1.092	1.109	0.01	0.909	0.01	0.01	0.01	0.01	0.01	0.01	0.895	0.01	0.735	0.01	0.01	0.01	0.01	0.01	1.006	0.867	1.07	0.01	0.01	0.515943	4.48783e-17	0.810046	0.957313	7.92913e-17	0.250106	3.06724e-17	3.06437e-17	1.76667e-16	4.51258e-17	4.5157e-17	1.78839e-16	0.907962	4.46639e-17	0.467134	7.79226e-17	2.54689e-16	4.49863e-17	2.35027e-16	7.93875e-17	0.999747	0.374868	0.935371	3.06653e-17	3.06437e-17	211.6		300.4	305		250	275.1							246.1		202.2						276.9	238.5	294.3								0.14	23.67							4.69		7.14							1.75	13.8			571.7								811.8						824.2									676.1	674.7					627.8	880.2																																						643.3	687.4								574.6	519.4																														748.1								652.6	636.7				721	877																5.9								29.4						20.3									28.3	23.2					34.3	14																																						13.2	11.3								6.3	8.1																														13.8								24	24.6				28.9	28																High	Not Found	Not Found	Not Found	Not Found	Not Found	Not Found	Not Found	High	Not Found	Not Found	Not Found	Not Found	Not Found	High	Not Found	Not Found	Not Found	Not Found	Not Found	Not Found	Not Found	Not Found	High	High	Not Found	Not Found	Not Found	Not Found	High	High	Not Found	Not Found	Not Found	Not Found	Not Found	Not Found	Not Found	Not Found	Not Found	Not Found	Not Found	Not Found	Not Found	Not Found	Not Found	Not Found	Not Found	Not Found	Not Found	Not Found	Not Found	Not Found	Not Found	Not Found	Not Found	Not Found	Not Found	Not Found	Not Found	Not Found	Not Found	Not Found	Not Found	Not Found	Not Found	Not Found	Not Found	High	High	Not Found	Not Found	Not Found	Not Found	Not Found	Not Found	Not Found	High	High	Not Found	Not Found	Not Found	Not Found	Not Found	Not Found	Not Found	Not Found	Not Found	Not Found	Not Found	Not Found	Not Found	Not Found	Not Found	Not Found	Not Found	Not Found	Not Found	Not Found	Not Found	Not Found	Not Found	Not Found	Not Found	Not Found	Not Found	Not Found	Not Found	High	Not Found	Not Found	Not Found	Not Found	Not Found	Not Found	Not Found	High	High	Not Found	Not Found	Not Found	High	High	Not Found	Not Found	Not Found	Not Found	Not Found	Not Found	Not Found	Not Found	Not Found	Not Found	Not Found	Not Found	Not Found	Not Found	Not Found	1
FALSE	High	Master Protein	Q8IWR0	Zinc finger CCCH domain-containing protein 7A [OS=Homo sapiens]	0	7.245	2	1	1	1	971	110.5	7.3	5.22	1	RNA metabolism OR transcription;other metabolic processes;other biological processes	nucleus	nucleic acid binding activity;other molecular function	Pf00642	29066	ZC3H7A	D3DUG5; hsa:29066; Q8IWR0; Q9NPE9	ENSG00000122299			0	0	0.685	0.744	0.01	0.743	0.721	0.01	0.01	0.01	0.612	0.827	0.644	0.738	1.109	1.58	1.39	1.095	0.874	1.203	0.693	0.922	0.678	0.01	0.01	0.01	0.01	0.0296206	0.327099	1.63413e-17	0.143763	0.149796	1.63494e-17	3.06724e-17	3.06437e-17	0.0256501	0.760446	0.0812614	0.17281	0.9549	0.306406	0.242832	0.988309	0.893137	0.851435	0.104478	0.876513	0.164312	1.63494e-17	1.63474e-17	3.06653e-17	3.06437e-17	109.6	119		118.8	115.4		159.9			97.9	132.2	103	118	177.3	252.7	222.3	175.1	139.8	192.4	110.8	147.5	108.4																																			441.7		479.7												478.9			465															644.5																		394.7				533		415.3				475.7								714.5			1018.6							896.2				705.8						563.4			775.3						446.4					594.4						436.9																														398.4		426.4												226.8			465															150.5																		132.4				144.5		155.4				193.5								185.6			75.3							45.5				31.5						149.6			80						255.7					233.3						257.1																										Not Found	Not Found	Not Found	Not Found	High	Not Found	High	Not Found	Not Found	Not Found	Not Found	Not Found	Not Found	Not Found	Not Found	Not Found	Not Found	Not Found	High	Not Found	Not Found	High	Not Found	Not Found	Not Found	Not Found	Not Found	Not Found	Not Found	Not Found	Not Found	Not Found	Not Found	Not Found	Not Found	Not Found	High	Not Found	Not Found	Not Found	Not Found	Not Found	Not Found	Not Found	Not Found	Not Found	Not Found	Not Found	Not Found	Not Found	Not Found	Not Found	Not Found	Not Found	High	Not Found	Not Found	Not Found	High	Not Found	High	Not Found	Not Found	Not Found	High	Not Found	Not Found	Not Found	Not Found	Not Found	Not Found	Not Found	High	Not Found	Not Found	High	Not Found	Not Found	Not Found	Not Found	Not Found	Not Found	High	Not Found	Not Found	Not Found	High	Not Found	Not Found	Not Found	Not Found	Not Found	High	Not Found	Not Found	High	Not Found	Not Found	Not Found	Not Found	Not Found	High	Not Found	Not Found	Not Found	Not Found	High	Not Found	Not Found	Not Found	Not Found	Not Found	High	Not Found	Not Found	Not Found	Not Found	Not Found	Not Found	Not Found	Not Found	Not Found	Not Found	Not Found	Not Found	Not Found	Not Found	Not Found	Not Found	Not Found	Not Found	Not Found	Not Found	Not Found	Not Found	Not Found	Not Found	Not Found	1
FALSE	High	Master Protein	Q9UM82	Spermatogenesis-associated protein 2 [OS=Homo sapiens]	0	7.243	5	2	9	2	520	58.4	8.75	8.17	2	protein metabolism;other metabolic processes;developmental processes;other biological processes	cytosol;nucleus;other cell component	other molecular function	Pf21388	9825	SPATA2	E1P626; hsa:9825; O94857; Q9UM82	ENSG00000158480		Regulation of TNFR1 signaling; TNFR1-induced NF-kappa-B signaling pathway; TNFR1-induced proapoptotic signaling	3	0	0.733	0.01	0.01	0.909	0.653	0.01	0.777	0.841	0.894	0.01	0.01	0.755	0.802	0.01	0.822	0.796	0.815	0.01	0.707	0.734	0.557	0.01	0.01	0.818	0.835	0.361888	4.48783e-17	1.63413e-17	0.952561	0.098135	1.63494e-17	0.0706852	0.275533	0.910634	4.51258e-17	4.5157e-17	0.433948	0.626278	4.46639e-17	0.761902	0.691644	0.861469	4.49863e-17	0.316429	0.533111	0.147886	1.63494e-17	1.63474e-17	0.213879	0.348747	141.7			175.8	126.3		193.3	150.2	162.5	172.7			146.1	155.1		159	153.8	157.6		136.6	141.8	107.6			158.2	161.5							34.76	14.99	16.52	13.67			7.07	13.18		23.36		11.5		10.04	16.46	24.37			17.44	11.95				219.1														271.9			195.4														346.2	390.2			1529.9	140.4	1356.2	1331.1	1536.1	203.2	181.9	270.1	1382.6	1420.1	1385.1	272.9	288.8	227.3					1436.2	253.8									1406.5	185.3			239.9	190.4			1440					180.8	308.9	276.9			1293.6	238					201.9	243.8			216.9					211.4	227.7			160.5	246.6	195.2						166.5			1469.2	143.4											1290.4	1454.4	1625.5	256.3	210.3	152.4	1386.7	1525.9	1493.2	215.3	215.4	156.8				29.6														28.7			20.4														12	19.6			196.8	13.3	212.4	202.4	180.4	21.7	17.4	37.1	182.1	187.3	140.3	32.2	24.6	24.1					202.6	20.5									144.1	20			23.6	17.9			117.2					17.7	32	25.7			155.8	35.8					32.5	40.2			19.2					41.3	39			25.7	36.6	27.3						20.4			87.7	17.8											189.9	146	145.5	23.3	27.6	31.6	213.6	182	168.1	26.9	18.8	20	Not Found	Not Found	High	High	Not Found	Not Found	Not Found	High	Not Found	Not Found	Not Found	Not Found	High	High	Not Found	Not Found	High	High	Not Found	High	High	Not Found	High	Not Found	Not Found	Not Found	Not Found	High	High	Not Found	Not Found	Not Found	Not Found	High	High	High	Not Found	Not Found	High	High	High	High	High	High	High	High	High	High	High	High	High	High	Not Found	High	Not Found	High	High	High	Not Found	High	Not Found	High	Not Found	High	Not Found	High	High	High	Not Found	Not Found	High	High	Not Found	High	High	Not Found	High	Not Found	Not Found	High	High	High	Not Found	Not Found	High	High	Not Found	High	Not Found	High	High	High	Not Found	Not Found	High	Not Found	High	Not Found	High	High	High	Not Found	High	High	High	High	Not Found	High	Not Found	Not Found	High	High	Not Found	High	High	High	Not Found	Not Found	Not Found	High	High	Not Found	Not Found	Not Found	High	High	High	High	High	High	High	High	High	High	High	High	High	High	1
FALSE	High	Master Protein	Q9H081	protein MIS12 homolog [OS=Homo sapiens]	0	7.224	11	2	3	2	205	24.1	5.69	4.18	2	cell cycle OR cell proliferation;cell organization and biogenesis;other biological processes	cytosol;nucleus;other cell component		Pf05859	79003	MIS12	hsa:79003; Q96N24; Q9H081	ENSG00000167842		Separation of Sister Chromatids; Resolution of Sister Chromatid Cohesion; RHO GTPases Activate Formins; EML4 and NUDC in mitotic spindle formation; Amplification of signal from unattached kinetochores via a MAD2 inhibitory signal	6	0	8.646	13.714	0.01	13.778	12.345	0.01	0.01	0.01	12.408	1.29	1.509	13.055	8.295	8.574	3.699	4.235	20.52	18.009	11.89	29.549	6.544	0.01	0.01	0.01	0.01	9.88746e-17	4.48783e-17	1.63413e-17	9.79132e-17	7.92913e-17	1.63494e-17	3.06724e-17	3.06437e-17	1.76667e-16	0.43662	0.194906	1.78839e-16	1.36081e-16	1.38855e-11	8.03268e-07	8.78639e-07	2.54689e-16	4.49863e-17	2.35027e-16	7.93875e-17	1.39266e-15	1.63494e-17	1.63474e-17	3.06653e-17	3.06437e-17	118.9	188.6		189.5	169.8		13.8			170.6	17.7	20.8	179.5	114.1	117.9	50.9	58.2	282.2	247.7	163.5	406.4	90																																			699.8		1110												1115.2			999.2															80.9																		1004.3				104.4		122.1				1056.7								671.4			693.9							299.4				342.8						1660.9			1457.6						962.4					2391.6						529.7																														631.2		986.7												528.1			999.2															18.9																		336.9				28.3		45.7				429.8								174.4			51.3							15.2				15.3						441			150.4						551.2					938.7						311.7																										Not Found	Not Found	Not Found	Not Found	High	High	High	High	Not Found	Not Found	Not Found	Not Found	Not Found	Not Found	Not Found	Not Found	Not Found	Not Found	High	High	Not Found	High	High	Not Found	Not Found	Not Found	Not Found	Not Found	Not Found	Not Found	Not Found	Not Found	Not Found	Not Found	Not Found	Not Found	High	High	Not Found	Not Found	Not Found	Not Found	Not Found	Not Found	Not Found	Not Found	Not Found	Not Found	Not Found	Not Found	Not Found	Not Found	Not Found	Not Found	High	High	Not Found	Not Found	High	High	High	High	Not Found	Not Found	High	High	Not Found	Not Found	Not Found	Not Found	Not Found	Not Found	High	High	Not Found	High	High	Not Found	Not Found	Not Found	Not Found	Not Found	High	High	Not Found	Not Found	High	High	Not Found	Not Found	Not Found	Not Found	High	High	Not Found	High	High	Not Found	Not Found	Not Found	Not Found	High	High	Not Found	Not Found	Not Found	High	High	Not Found	Not Found	Not Found	Not Found	High	High	Not Found	Not Found	Not Found	Not Found	Not Found	Not Found	Not Found	Not Found	Not Found	Not Found	Not Found	Not Found	Not Found	Not Found	Not Found	Not Found	Not Found	Not Found	Not Found	Not Found	Not Found	Not Found	Not Found	Not Found	1
FALSE	High	Master Protein	Q86Y37	CDK2-associated and cullin domain-containing protein 1 [OS=Homo sapiens]	0	7.209	5	1	1	1	369	41	5.19	4.87	1	cell cycle OR cell proliferation;protein metabolism;other metabolic processes;other biological processes		other molecular function	Pf00888	143384	CACUL1	hsa:143384; Q5XPL7; Q86Y37; Q8IY11; Q8N7S4	ENSG00000151893			0	0	0.648	0.679	0.01	0.693	0.637	0.01	0.01	0.01	0.766	0.636	0.678	1.202	1.298	1.345	0.741	0.891	0.883	1.136	0.536	1.042	0.789	0.01	0.01	0.01	0.01	0.0795539	0.205567	1.63413e-17	0.145493	0.0461646	1.63494e-17	3.06724e-17	3.06437e-17	0.485673	0.279228	0.337382	0.685784	0.521876	0.679312	0.456248	0.871278	0.936766	0.957571	0.00461139	0.996643	0.774742	1.63494e-17	1.63474e-17	3.06653e-17	3.06437e-17	108	113.1		115.5	106.1		166.7			127.6	106.1	113.1	200.4	216.4	224.2	123.5	148.6	147.1	189.3	89.3	173.7	131.5																																			149.9		156.9												160.3			147.2															231.3																		177.1				147.2		156.9				278.1								300.3			311.1							171.4				206.1						204.1			262.6						124					241						182.5																														135.2		139.5												75.9			147.2															54																		59.4				39.9		58.7				113.1								78			23							8.7				9.2						54.2			27.1						71					94.6						107.4																										Not Found	Not Found	Not Found	Not Found	High	Not Found	High	Not Found	Not Found	Not Found	Not Found	Not Found	Not Found	Not Found	Not Found	Not Found	Not Found	Not Found	High	Not Found	Not Found	High	Not Found	Not Found	Not Found	Not Found	Not Found	Not Found	Not Found	Not Found	Not Found	Not Found	Not Found	Not Found	Not Found	Not Found	High	Not Found	Not Found	Not Found	Not Found	Not Found	Not Found	Not Found	Not Found	Not Found	Not Found	Not Found	Not Found	Not Found	Not Found	Not Found	Not Found	Not Found	High	Not Found	Not Found	Not Found	High	Not Found	High	Not Found	Not Found	Not Found	High	Not Found	Not Found	Not Found	Not Found	Not Found	Not Found	Not Found	High	Not Found	Not Found	High	Not Found	Not Found	Not Found	Not Found	Not Found	Not Found	High	Not Found	Not Found	Not Found	High	Not Found	Not Found	Not Found	Not Found	Not Found	High	Not Found	Not Found	High	Not Found	Not Found	Not Found	Not Found	Not Found	High	Not Found	Not Found	Not Found	Not Found	High	Not Found	Not Found	Not Found	Not Found	Not Found	High	Not Found	Not Found	Not Found	Not Found	Not Found	Not Found	Not Found	Not Found	Not Found	Not Found	Not Found	Not Found	Not Found	Not Found	Not Found	Not Found	Not Found	Not Found	Not Found	Not Found	Not Found	Not Found	Not Found	Not Found	Not Found	1
FALSE	High	Master Protein	Q9H8W3	Protein FAM204A [OS=Homo sapiens]	0	7.207	10	2	2	2	233	27	7.91	4.17	2					63877	FAM204A	D3DRC6; hsa:63877; Q5T373; Q9H5V5; Q9H8W3	ENSG00000165669			0	0	1.237	0.822	0.01	1.306	0.872	0.01	1.05	0.954	1.069	1.02	1.316	1.209	1.126	1.143	0.989	1.068	0.8	1.062	0.986	1.16	1.451	0.01	0.01	1.137	1.189	0.843626	0.604276	1.63413e-17	0.549654	0.791962	1.63494e-17	0.981776	0.747432	0.984395	0.90819	0.477408	0.790915	0.93345	0.909371	0.984784	0.988309	0.851841	0.998872	0.999984	0.878279	0.341432	1.63494e-17	1.63474e-17	0.761433	0.721409	134.2	89.2		141.6	94.6		108.5	114	103.5	115.9	110.7	142.8	131.2	122.2	124	107.3	115.8	86.8	115.2	107	125.8	157.4			123.4	129							27.19	2.96	4.84	7.89			14.81	12.89		3.84						31.24			9.41	4.36						503		334.1												530.8			354.6															334.6	602.5		518.5	520.9	546.7				473	489	444.3							459.4	501.2			414.8		535.1				546	539.8							417.8	611.9		464.5							391.3	504			434.1						325.2			431.9						400.8					471.6						738.3	574.6												557.2	563.8	656.9				560.3	611.2	589.8									16.5		13.9												18.3			18.1															13.7	77.5		81.2	79.2	64.2				62.3	64.5	45							16.3	70.7			22.5		32.7				24.4	55.3							19.8	49.8		18.4							11	60.7			29.8						13.6			18.9						19.8					26.2						78.2	34.3												82	56.6	58.8				86.3	72.9	66.4				Not Found	Not Found	Not Found	Not Found	Not Found	High	Not Found	High	Not Found	Not Found	Not Found	Not Found	Not Found	Not Found	Not Found	Not Found	Not Found	Not Found	Not Found	High	Not Found	Not Found	High	Not Found	Not Found	Not Found	Not Found	Not Found	Not Found	Not Found	Not Found	Not Found	Not Found	Not Found	Not Found	Not Found	Not Found	High	High	Not Found	High	High	High	Not Found	Not Found	Not Found	High	High	High	Not Found	Not Found	Not Found	Not Found	Not Found	Not Found	High	High	Not Found	Not Found	High	Not Found	High	Not Found	Not Found	Not Found	High	High	Not Found	Not Found	Not Found	Not Found	Not Found	Not Found	High	High	Not Found	High	Not Found	Not Found	Not Found	Not Found	Not Found	Not Found	High	High	Not Found	Not Found	High	Not Found	Not Found	Not Found	Not Found	Not Found	High	Not Found	Not Found	High	Not Found	Not Found	Not Found	Not Found	Not Found	High	Not Found	Not Found	Not Found	Not Found	High	Not Found	Not Found	Not Found	Not Found	Not Found	High	High	Not Found	Not Found	Not Found	Not Found	Not Found	Not Found	Not Found	Not Found	Not Found	Not Found	Not Found	High	High	High	Not Found	Not Found	Not Found	High	High	High	Not Found	Not Found	Not Found	1
FALSE	High	Master Protein	Q14241	Elongin-A [OS=Homo sapiens]	0	7.204	4	3	3	3	798	89.9	9.57	5.51	3	RNA metabolism OR transcription;other metabolic processes;other biological processes	nucleus;other cell component		Pf06881, Pf08711	6924	ELOA	B2R7Q8; hsa:6924; Q14241; Q8IXH1	ENSG00000011007	VEGFA-VEGFR2 signaling; MET in type 1 papillary renal cell carcinoma; 10q11.21q11.23 copy number variation syndrome	Formation of RNA Pol II elongation complex ; Formation of HIV elongation complex in the absence of HIV Tat; Formation of HIV-1 elongation complex containing HIV-1 Tat; RNA Polymerase II Pre-transcription Events; TP53 Regulates Transcription of DNA Repair Genes; Pausing and recovery of Tat-mediated HIV elongation; Tat-mediated HIV elongation arrest and recovery; HIV elongation arrest and recovery; Pausing and recovery of HIV elongation	14	0	1.046	0.926	0.01	1.004	0.914	0.01	0.01	0.01	0.782	0.672	0.873	0.916	1.708	1.74	2.285	2.735	1.099	2.869	0.885	0.801	1.056	0.01	0.01	0.01	0.01	0.999922	0.897849	1.63413e-17	0.990152	0.859739	1.63494e-17	3.06724e-17	3.06437e-17	0.551307	0.381085	0.780192	0.934196	0.00049299	0.150291	9.22884e-06	2.2399e-05	0.963593	1.90766e-05	0.857619	0.609685	0.994601	1.63494e-17	1.63474e-17	3.06653e-17	3.06437e-17	116.7	103.3		112	102		111.5			87.2	75	97.4	102.2	190.5	194.1	254.8	305	122.5	320	98.7	89.3	117.7																																			553.7		490.1												531.3			483.9															529.3																		414				355.9		462.1				485.1								903.9			921.2							1209.4				1447.4						581.5			1518.7						468.4					424						558.7																														499.4		435.7												251.6			483.9															123.6																		138.9				96.5		172.9				197.3								234.8			68.1							61.4				64.6						154.4			156.7						268.3					166.4						328.8																										Not Found	Not Found	Not Found	Not Found	High	Not Found	High	Not Found	Not Found	Not Found	Not Found	Not Found	Not Found	Not Found	Not Found	Not Found	Not Found	Not Found	High	Not Found	Not Found	High	Not Found	Not Found	Not Found	Not Found	Not Found	Not Found	Not Found	Not Found	Not Found	Not Found	Not Found	Not Found	Not Found	Not Found	High	Not Found	Not Found	Not Found	Not Found	Not Found	Not Found	Not Found	Not Found	Not Found	Not Found	Not Found	Not Found	Not Found	Not Found	Not Found	Not Found	Not Found	High	Not Found	Not Found	Not Found	High	Not Found	High	Not Found	Not Found	Not Found	High	Not Found	Not Found	Not Found	Not Found	Not Found	Not Found	Not Found	High	Not Found	Not Found	High	Not Found	Not Found	Not Found	Not Found	Not Found	Not Found	High	Not Found	Not Found	Not Found	High	Not Found	Not Found	Not Found	Not Found	Not Found	High	Not Found	Not Found	High	Not Found	Not Found	Not Found	Not Found	Not Found	High	Not Found	Not Found	Not Found	Not Found	High	Not Found	Not Found	Not Found	Not Found	Not Found	High	Not Found	Not Found	Not Found	Not Found	Not Found	Not Found	Not Found	Not Found	Not Found	Not Found	Not Found	Not Found	Not Found	Not Found	Not Found	Not Found	Not Found	Not Found	Not Found	Not Found	Not Found	Not Found	Not Found	Not Found	Not Found	1
FALSE	High	Master Protein	Q9UL63-1	muskelin [OS=Homo sapiens]	0	7.201	4	2	2	2	735	84.7	6.34	4.44	2	cell adhesion;signal transduction;other biological processes	cytosol;nucleus;other cell component	other molecular function	Pf01344, Pf06588, Pf13415	4289	MKLN1	A4D1M8; A6NG43; hsa:4289; Q9NSK4; Q9NUS8; Q9UL63	ENSG00000128585	Ciliary landscape		1	0	0.787	0.01	0.01	1.029	0.694	0.01	0.838	0.965	0.655	0.01	0.01	0.73	0.804	0.01	1.019	0.881	0.756	0.01	0.914	0.879	0.801	0.01	0.01	1.025	1.054	0.571893	4.48783e-17	1.63413e-17	0.992052	0.22789	1.63494e-17	0.340614	0.791352	0.20494	4.51258e-17	4.5157e-17	0.432277	0.688085	4.46639e-17	0.99166	0.887405	0.784445	4.49863e-17	0.967231	0.878279	0.853882	1.63494e-17	1.63474e-17	0.964678	0.990513	138			180.4	121.6		175.3	147	169.1	114.9			127.9	140.9		178.6	154.5	132.6		160.2	154.2	140.4			179.6	184.7							34.98	32.65	24.93					2.6		20.51		14.9		17.42	45.31	4.55			34.92	41.67				174														227.4			153.3														239.4	221				130.9				210.7	208	355.3				242.4	217.2	343.2						164.7										183.4			180.9	174.4								169.5	257.7	225.2				194.8					167.1	138.9			213.5					213.4	202			172.4	270.9	139.4						182.8				194.9														133.1	257.6	275.4				264.9	128.3	321.4				23.5														24			16														8.3	11.1				12.4				22.5	19.9	48.8				28.6	18.5	36.4						13.3										19.8			17.8	16.4								16.6	26.7	20.9				29.3					26.9	22.9			18.9					41.7	34.6			27.6	40.2	19.5						22.4				24.2														12.1	33.8	57.1				33.1	11.2	41	Not Found	Not Found	Not Found	High	Not Found	Not Found	Not Found	Not Found	Not Found	Not Found	Not Found	Not Found	Not Found	Not Found	Not Found	Not Found	Not Found	High	Not Found	Not Found	High	Not Found	Not Found	Not Found	Not Found	Not Found	Not Found	Not Found	Not Found	Not Found	Not Found	Not Found	Not Found	Not Found	High	High	Not Found	Not Found	Not Found	High	Not Found	Not Found	Not Found	High	High	High	Not Found	Not Found	Not Found	High	High	High	Not Found	Not Found	Not Found	Not Found	Not Found	High	Not Found	Not Found	Not Found	Not Found	Not Found	Not Found	Not Found	Not Found	Not Found	High	Not Found	Not Found	High	High	Not Found	Not Found	Not Found	Not Found	Not Found	Not Found	Not Found	High	High	High	Not Found	Not Found	Not Found	High	Not Found	Not Found	Not Found	Not Found	High	High	Not Found	Not Found	High	Not Found	Not Found	Not Found	Not Found	High	High	Not Found	Not Found	High	High	High	Not Found	Not Found	Not Found	Not Found	Not Found	High	Not Found	Not Found	Not Found	High	Not Found	Not Found	Not Found	Not Found	Not Found	Not Found	Not Found	Not Found	Not Found	Not Found	Not Found	Not Found	Not Found	High	High	High	Not Found	Not Found	Not Found	High	High	High	1
FALSE	High	Master Protein	Q9UBI6	guanine nucleotide-binding protein g(i)/g(s)/g(o) subunit gamma-12 [OS=Homo sapiens]	0	7.186	32	2	5	2	72	8	8.97	16.26	2	signal transduction	plasma membrane;other membranes	other molecular function	Pf00631	55970	GNG12	hsa:55970; Q69YP5; Q9BRV5; Q9UBI6	ENSG00000172380	Myometrial relaxation and contraction pathways; G protein signaling pathways; MAPK signaling pathway; Chemokine signaling pathway; Focal adhesion: PI3K-Akt-mTOR-signaling pathway; PI3K-Akt signaling pathway; Ras signaling; Regulation of actin cytoskeleton; Calcium regulation in cardiac cells	G alpha (12/13) signalling events; G alpha (q) signalling events; G alpha (i) signalling events; G alpha (z) signalling events; ADP signalling through P2Y purinoceptor 12; G alpha (s) signalling events; Extra-nuclear estrogen signaling; GPER1 signaling; ADORA2B mediated anti-inflammatory cytokines production; Thrombin signalling through proteinase activated receptors (PARs); Activation of G protein gated Potassium channels; G-protein activation; Glucagon-like Peptide-1 (GLP1) regulates insulin secretion; G beta:gamma signalling through PI3Kgamma; Prostacyclin signalling through prostacyclin receptor; Adrenaline,noradrenaline inhibits insulin secretion; Ca2+ pathway; G beta:gamma signalling through PLC beta; ADP signalling through P2Y purinoceptor 1; Glucagon-type ligand receptors; Thromboxane signalling through TP receptor; Vasopressin regulates renal water homeostasis via Aquaporins; Presynaptic function of Kainate receptors; Cooperation of PDCL (PhLP1) and TRiC/CCT in G-protein beta folding; G beta:gamma signalling through BTK; G beta:gamma signalling through CDC42; Inhibition of voltage gated Ca2+ channels via Gbeta/gamma subunits; Glucagon signaling in metabolic regulation	37	0	1.47	1.549	0.01	1.009	1.424	0.01	0.01	0.01	1.555	1.221	1.265	1.594	1.456	1.493	1.312	1.25	1.497	1.022	1.402	1.41	1.251	0.01	0.01	0.01	0.01	0.184	0.241866	1.63413e-17	0.997535	0.300417	1.63494e-17	3.06724e-17	3.06437e-17	0.0930966	0.536494	0.485331	0.0292012	0.243894	0.570245	0.605332	0.857027	0.182355	0.94812	0.314812	0.349506	0.690511	1.63494e-17	1.63474e-17	3.06653e-17	3.06437e-17	158.1	166.6		108.5	153.1		107.5			167.2	131.3	136	171.4	156.6	160.5	141	134.5	161	109.9	150.8	151.6	134.5					6.32	20.12		34.45	12.93		15.74			3.92	28.03	14.96	16.38	22.81	26.59	28.84	17.42	11.17	30	14.76	26.64	25.84								1658.3	695.7	1448	698	1711.6										1138	865	867.3	1335.2	796.8	1363.6												1133.8	1445.4	467.6	952.6																	786.4	1530.5			519.3	1428.8	591.5	1346.7			931	1358.4					1734.3	1964.3	510.5	1321.1		938.8	1181.5			994.7	1853.5	1533.1	425.4	1255.8		1493	488.5	1197.3			1638	1741.7	850.4	1198.1		428.4	1213.4			1635.6	1530	841.4	1079		1947.9	1299.1	990.3	1089				985.7	650.6	1428.4																												224	627.5	47.5	620.5	71.2										120.1	409.6	29.9	139.4	796.8	69.6												39.3	72.6	109.2	39																	263.8	54.3			140.8	77.5	221.3	82.3			378.7	60.7					170.6	184.7	132.6	62.6		69.4	46.8			97.4	192	142.3	21.6	35.3		224.6	21.8	82.2			263.7	287.2	225.8	50.1		44.2	53.1			319.6	262.1	481.9	53.3		289.1	181.7	388.7	60.5				120.8	382.9	151.3																									Not Found	Not Found	High	High	High	High	High	High	Not Found	Not Found	Not Found	Not Found	High	High	Not Found	Not Found	High	High	High	High	High	High	High	Not Found	Not Found	Not Found	Not Found	High	High	Not Found	Not Found	Not Found	Not Found	High	High	High	High	High	Not Found	Not Found	Not Found	Not Found	Not Found	Not Found	Not Found	Not Found	Not Found	Not Found	Not Found	Not Found	Not Found	Not Found	Not Found	High	High	High	Not Found	Not Found	High	High	High	High	Not Found	High	High	High	Not Found	Not Found	Not Found	Not Found	High	High	High	High	Not Found	High	High	Not Found	Not Found	High	High	High	High	High	Not Found	High	High	High	Not Found	High	High	High	High	High	Not Found	High	High	Not Found	High	High	High	High	High	Not Found	High	High	High	High	Not Found	Not Found	High	High	High	High	Not Found	Not Found	Not Found	Not Found	Not Found	High	High	Not Found	Not Found	Not Found	High	High	Not Found	Not Found	Not Found	Not Found	Not Found	Not Found	Not Found	Not Found	Not Found	Not Found	Not Found	Not Found	1
FALSE	High	Master Protein	P51530	DNA replication ATP-dependent helicase/nuclease DNA2 [OS=Homo sapiens]	0	7.183	3	3	3	3	1060	120.3	7.74	4.68	3	cell cycle OR cell proliferation;cell organization and biogenesis;DNA metabolism;RNA metabolism OR transcription;other metabolic processes;stress response;signal transduction;other biological processes	mitochondrion;nucleus;other cell component	nucleic acid binding activity;other molecular function	Pf08696, Pf12705, Pf13086, Pf13087, Pf21123	1763	DNA2	hsa:1763; P51530; Q2NKM1; Q5TC49; Q5TC50; Q6P455; Q6PI80; Q7Z6H9; Q8N346	ENSG00000138346		Processing of DNA double-strand break ends; G2/M DNA damage checkpoint; Resolution of D-loop Structures through Holliday Junction Intermediates; Regulation of TP53 Activity through Phosphorylation; Presynaptic phase of homologous DNA pairing and strand exchange; Resolution of D-loop Structures through Synthesis-Dependent Strand Annealing (SDSA); Defective homologous recombination repair (HRR) due to BRCA1 loss of function; Defective HDR through Homologous Recombination Repair (HRR) due to PALB2 loss of BRCA1 binding function; Defective HDR through Homologous Recombination Repair (HRR) due to PALB2 loss of BRCA2/RAD51/RAD51C binding function; Impaired BRCA2 binding to PALB2; HDR through Single Strand Annealing (SSA); Impaired BRCA2 binding to RAD51; Removal of the Flap Intermediate; Removal of the Flap Intermediate from the C-strand	16	0	0.01	0.01	0.01	0.01	0.01	0.01	1.176	1.186	0.922	0.01	0.01	0.911	0.01	0.01	0.01	0.01	0.99	0.01	1.012	0.01	0.902	0.01	0.01	1.178	1.218	9.88746e-17	4.48783e-17	1.63413e-17	9.79132e-17	7.92913e-17	1.63494e-17	0.666713	0.59686	0.964179	4.51258e-17	4.5157e-17	0.936895	1.36081e-16	4.46639e-17	1.29358e-16	7.79226e-17	0.993707	4.49863e-17	0.999984	7.93875e-17	0.990785	1.63494e-17	1.63474e-17	0.572067	0.54757							247.7	291.3	293.9	228.4			225.6					245.2		250.7		223.5			292	301.6								16.79	14.83																11	7.82																																								1227.9				1231.6	1443.6	1722.4				1368.1	1456.8	1801.1						1131.7										1118.2																											1215.4									1242.7												1107.5														1215.5	1447	1503.9				1585.2	1355.6	1495																																								116.3				131.5	138.1	236.6				161.4	124.1	191						91.4										120.7																											107.6									199												137.5														110.5	189.9	311.8				198.1	118.3	190.7	Not Found	Not Found	Not Found	High	Not Found	Not Found	Not Found	Not Found	Not Found	Not Found	Not Found	Not Found	Not Found	Not Found	Not Found	Not Found	Not Found	High	Not Found	Not Found	High	Not Found	Not Found	Not Found	Not Found	Not Found	Not Found	Not Found	Not Found	Not Found	Not Found	Not Found	Not Found	Not Found	High	High	Not Found	Not Found	Not Found	High	Not Found	Not Found	Not Found	High	High	High	Not Found	Not Found	Not Found	High	High	High	Not Found	Not Found	Not Found	Not Found	Not Found	High	Not Found	Not Found	Not Found	Not Found	Not Found	Not Found	Not Found	Not Found	Not Found	High	Not Found	Not Found	High	High	Not Found	Not Found	Not Found	Not Found	Not Found	Not Found	Not Found	High	High	High	Not Found	Not Found	Not Found	High	Not Found	Not Found	Not Found	Not Found	High	High	Not Found	Not Found	High	Not Found	Not Found	Not Found	Not Found	High	High	Not Found	Not Found	High	High	High	Not Found	Not Found	Not Found	Not Found	Not Found	High	Not Found	Not Found	Not Found	High	Not Found	Not Found	Not Found	Not Found	Not Found	Not Found	Not Found	Not Found	Not Found	Not Found	Not Found	Not Found	Not Found	High	High	High	Not Found	Not Found	Not Found	High	High	High	1
FALSE	High	Master Protein	Q15125	3-beta-hydroxysteroid-delta(8),delta(7)-isomerase [OS=Homo sapiens]	0	7.183	4	1	21	1	230	26.3	7.9	58.86	1	other metabolic processes;developmental processes;other biological processes	other membranes;ER/Golgi;nucleus;other cell component	other molecular function	Pf05241	10682	EBP	hsa:10682; Q15125; Q6FGL3; Q6IBI9	ENSG00000147155	Cholesterol metabolism with Bloch and Kandutsch-Russell pathways; Cholesterol biosynthesis with skeletal dysplasias; Cholesterol synthesis disorders; Cholesterol metabolism; Cholesterol biosynthesis pathway in hepatocytes; Enterocyte cholesterol metabolism	Cholesterol biosynthesis via desmosterol; Cholesterol biosynthesis via lathosterol	8	0	1.061	0.01	0.921	1.143	0.933	0.931	0.954	0.876	1.196	0.01	0.01	1.115	1.038	0.01	0.955	1.197	0.989	0.01	0.895	0.919	1.042	0.975	1.001	0.941	0.95	0.995443	4.48783e-17	0.155502	0.787853	0.809753	0.33667	0.50544	0.210122	0.681077	4.51258e-17	4.5157e-17	0.924631	0.990722	4.46639e-17	0.788674	0.869024	0.963593	4.49863e-17	0.624842	0.846886	0.997425	0.870609	0.840608	0.547066	0.671862	131.1		113.8	141.4	115.4	115.1	123.6	117.9	108.3	147.9			137.9	128.4		118	147.9	122.3		110.7	113.7	128.9	120.5	123.7	116.3	117.4	37.47		10.87	27.9		11.43	21.4	7.88	13.66	10.11			9.34	12.04		14.29		26.69		12.8	11.17	22.67	9.72	22.96	8.72	5.39	901.2		7361.6	13489.6					728.9				11683.5	10811.4	1116.5		14509.7	11994.1			11867.8			738.2	570			12456	11205	424.6	616.2			14790.8	12959	14987.3				4988.5				4384.1	4848.2	5130.9				4451.9	4234.2	5441		16306.2				5661.2						15120.6				5307.6	565.3	748.3	13236.7	13172.7						611.1	660.5	13028.6	11544.6	15755.9				15215.3				7424.3	11800.4	13412			5871.5				11478	10886.7	11267.6			5693.4	10801.9	12654.1			677.7		14077.1	8260.8				5670.6	764.1	693.6		12021.4	11141.8	611.2	519.9		14394.6	15977				4397.8	4781.5	5234.8				4522.9	4828.8	5036.8	9.3		1360.6	1822.1					26.4				2270.6	1153.4	27.5		2128.9	1265.8			1239			30.9	19.6			2636.5	2149.2	23.2	9.8			1794.7	449.2	752.8				472.5				468.1	463.8	704.8				525.2	360.7	577		1855.7				457.2						1165.6				572.9	11.6	12.3	1302.1	1238.6						6.7	10.3	1275.8	1195.9	1462.4				2288.9				2315.2	1899.7	2211.6			519.8				1301	2127.3	1930.2			911.7	1603.2	1769.9			12.5		1699.2	1012.4				704	28.1	26.8		1906.8	1236.5	24.5	16.6		2882	2575.9				399.8	627.5	1085.3				565.2	421.4	642.5	High	Not Found	High	High	Not Found	Not Found	Not Found	Not Found	High	Not Found	Not Found	Not Found	High	High	High	Not Found	High	High	Not Found	Not Found	High	Not Found	Not Found	High	High	Not Found	Not Found	High	High	High	High	Not Found	Not Found	High	High	High	Not Found	Not Found	Not Found	High	Not Found	Not Found	Not Found	High	High	High	Not Found	Not Found	Not Found	High	High	High	Not Found	High	Not Found	Not Found	Not Found	High	Not Found	Not Found	Not Found	Not Found	Not Found	High	Not Found	Not Found	Not Found	High	High	High	High	High	Not Found	Not Found	Not Found	Not Found	Not Found	High	High	High	High	High	Not Found	Not Found	Not Found	High	Not Found	Not Found	Not Found	High	High	High	Not Found	Not Found	High	Not Found	Not Found	Not Found	High	High	High	Not Found	Not Found	High	High	High	Not Found	Not Found	High	Not Found	High	High	Not Found	Not Found	Not Found	High	High	High	Not Found	High	High	High	High	Not Found	High	High	Not Found	Not Found	Not Found	High	High	High	Not Found	Not Found	Not Found	High	High	High	1
FALSE	High	Master Protein	Q96K37-1	Solute carrier family 35 member E1 [OS=Homo sapiens]	0	7.177	3	1	3	1	410	44.7	9.79	8.08	1	transport	other membranes;ER/Golgi	transporter activity	Pf03151	79939	SLC35E1	A0A024R7G7; H2QZI5; hsa:79939; K7B5M5; ptr:455813; Q8NBQ2; Q96JV7; Q96K37	ENSG00000127526			0	0	1.077	0.01	0.01	1.139	1.191	0.01	0.01	0.01	0.01	0.01	0.01	0.01	1.105	0.01	1.241	1.046	1.374	0.01	1.243	1.248	1.149	0.01	0.01	0.01	0.01	0.978766	4.48783e-17	1.63413e-17	0.920122	0.87373	1.63494e-17	3.06724e-17	3.06437e-17	1.76667e-16	4.51258e-17	4.5157e-17	1.78839e-16	0.96038	4.46639e-17	0.837101	0.988309	0.586918	4.49863e-17	0.755046	0.737391	0.885482	1.63494e-17	1.63474e-17	3.06653e-17	3.06437e-17	218.6			231.1	241.7		202.9							224.1		251.8	212.2	278.8		252.3	253.3	233.1											0.67							6.55		3.03		2.47		11.31	5									575.2														608.3			636														536.6	531.6																																			563.2	617.9								662.8	666.1	630.3				558.4					746.6	721.1								719.5	612.9				690.6	643.5						613.6																														77.7														64.2			66.4														18.6	26.7																																			55.4	58.1								64.9	69	58.5				84					120.2	118.9								140.6	105				102.5	90						75.2																											Not Found	Not Found	Not Found	High	Not Found	Not Found	Not Found	Not Found	Not Found	Not Found	Not Found	Not Found	Not Found	Not Found	Not Found	Not Found	Not Found	High	Not Found	Not Found	High	Not Found	Not Found	Not Found	Not Found	Not Found	Not Found	Not Found	Not Found	Not Found	Not Found	Not Found	Not Found	Not Found	High	High	Not Found	Not Found	Not Found	Not Found	Not Found	Not Found	Not Found	Not Found	Not Found	Not Found	Not Found	Not Found	Not Found	Not Found	Not Found	Not Found	Not Found	Not Found	Not Found	Not Found	Not Found	Not Found	Not Found	Not Found	Not Found	Not Found	Not Found	Not Found	Not Found	Not Found	Not Found	Not Found	Not Found	Not Found	High	High	Not Found	Not Found	Not Found	Not Found	Not Found	Not Found	Not Found	High	High	High	Not Found	Not Found	Not Found	High	Not Found	Not Found	Not Found	Not Found	High	High	Not Found	Not Found	Not Found	Not Found	Not Found	Not Found	Not Found	High	High	Not Found	Not Found	Not Found	High	High	Not Found	Not Found	Not Found	Not Found	Not Found	High	Not Found	Not Found	Not Found	Not Found	Not Found	Not Found	Not Found	Not Found	Not Found	Not Found	Not Found	Not Found	Not Found	Not Found	Not Found	Not Found	Not Found	Not Found	Not Found	Not Found	Not Found	Not Found	Not Found	Not Found	Not Found	Not Found	1
FALSE	High	Master Protein	P36897	TGF-beta receptor type-1 [OS=Homo sapiens]	0	7.174	4	1	3	1	503	55.9	7.55	3.41	1	cell cycle OR cell proliferation;cell organization and biogenesis;protein metabolism;other metabolic processes;stress response;developmental processes;signal transduction;other biological processes	plasma membrane;other membranes;nucleus;other cytoplasmic organelle;other cell component	signal transduction activity or receptor binding;kinase activity;other molecular function	Pf00069, Pf01064, Pf08515	7046	TGFBR1	hsa:7046; P36897; Q6IR47; Q706C0; Q706C1	ENSG00000106799	Cardiac hypertrophic response; Extracellular vesicle-mediated signaling in recipient cells; Hepatitis C and hepatocellular carcinoma; TGF-beta signaling pathway; Hypothesized pathways in pathogenesis of cardiovascular disease; MAPK signaling pathway; Canonical and non-canonical TGF-B signaling; TYROBP causal network in microglia; p38 MAPK signaling pathway; Chromosomal and microsatellite instability in colorectal cancer ; Epithelial to mesenchymal transition in colorectal cancer; Pancreatic adenocarcinoma pathway; Neovascularisation processes; Hepatitis B infection; TGF-beta receptor signaling in skeletal dysplasias; LDLRAD4 and what we know about it; Angiotensin II receptor type 1 pathway; Neuroinflammation and glutamatergic signaling; Th17 cell differentiation pathway; GDNF signaling; TGF-beta receptor signaling	UCH proteinases; Ub-specific processing proteases; Downregulation of TGF-beta receptor signaling; SMAD2/3 Phosphorylation Motif Mutants in Cancer; TGFBR1 KD Mutants in Cancer; TGF-beta receptor signaling in EMT (epithelial to mesenchymal transition); TGFBR2 Kinase Domain Mutants in Cancer; TGFBR1 LBD Mutants in Cancer	30	0	0.612	0.461	0.01	0.619	0.5	0.01	0.01	0.01	0.598	0.58	0.724	0.635	0.712	0.426	0.824	0.598	0.521	0.542	0.572	0.571	1.003	0.01	0.01	0.01	0.01	0.0522954	0.00242227	1.63413e-17	0.0591475	0.000847098	1.63494e-17	3.06724e-17	3.06437e-17	0.038329	0.179754	0.489512	0.0908536	0.276766	0.0144132	0.777477	0.0968553	0.0483699	0.0317487	0.025032	0.0601946	0.997425	1.63494e-17	1.63474e-17	3.06653e-17	3.06437e-17	138.3	104.1		139.9	113.2		226.1			135.2	131.2	163.7	143.7	161.1	96.3	186.2	135.2	117.8	122.6	129.5	129	226.9																																				536.5		403.9												542.4			438.9															876.9																		524.2				508.9		634.9				557.2								624.7			373.6							722.2				524.4						456.8			475.3						502					500.4						879.9																														17.6		16.8												18.7			22.4															35.9																		18.6				27.6		38.8				24.9								29.6			14.8							20.3				36						19.1			20.8						24.8					27.8						93.2																									Not Found	Not Found	Not Found	Not Found	Not Found	High	Not Found	High	Not Found	Not Found	Not Found	Not Found	Not Found	Not Found	Not Found	Not Found	Not Found	Not Found	Not Found	High	Not Found	Not Found	High	Not Found	Not Found	Not Found	Not Found	Not Found	Not Found	Not Found	Not Found	Not Found	Not Found	Not Found	Not Found	Not Found	Not Found	High	High	Not Found	High	High	High	Not Found	Not Found	Not Found	High	High	High	Not Found	Not Found	Not Found	Not Found	Not Found	Not Found	High	High	Not Found	Not Found	High	Not Found	High	Not Found	Not Found	Not Found	High	High	Not Found	Not Found	Not Found	Not Found	Not Found	Not Found	High	High	Not Found	High	Not Found	Not Found	Not Found	Not Found	Not Found	Not Found	High	High	Not Found	Not Found	High	Not Found	Not Found	Not Found	Not Found	Not Found	High	Not Found	Not Found	High	Not Found	Not Found	Not Found	Not Found	Not Found	High	Not Found	Not Found	Not Found	Not Found	High	Not Found	Not Found	Not Found	Not Found	Not Found	High	High	Not Found	Not Found	Not Found	Not Found	Not Found	Not Found	Not Found	Not Found	Not Found	Not Found	Not Found	High	High	High	Not Found	Not Found	Not Found	High	High	High	Not Found	Not Found	Not Found	1
FALSE	High	Master Protein	Q14674-1	Separin [OS=Homo sapiens]	0	7.174	1	2	2	2	2120	233	7.55	3.92	2	cell cycle OR cell proliferation;cell organization and biogenesis;protein metabolism;other biological processes	cytosol;cytoskeleton;nucleus;other cell component	other molecular function	Pf03568	9700	ESPL1	hsa:9700; Q14674	ENSG00000135476	Cell cycle; Regulation of sister chromatid separation at the metaphase-anaphase transition; Urotensin-II-mediated signaling pathway	Separation of Sister Chromatids	4	0	0.01	0.01	0.01	0.01	0.01	0.01	0.9	1.035	0.849	0.01	0.01	0.814	0.968	0.01	2.811	0.01	1.149	0.01	0.976	0.01	0.754	0.01	0.01	1.248	1.09	9.88746e-17	4.48783e-17	1.63413e-17	9.79132e-17	7.92913e-17	1.63494e-17	0.504405	0.972678	0.803604	4.51258e-17	4.5157e-17	0.689239	0.983761	4.46639e-17	5.00954e-09	7.79226e-17	0.961592	4.49863e-17	0.999984	7.93875e-17	0.713681	1.63494e-17	1.63474e-17	0.40752	0.936999							191.3	172.1	198	162.4			155.8	185.1		537.7		219.7		186.6		144.2			238.7	208.5							6.68	8.59	24.35	25.1			3.2									11.3			18.87	23.99																																							485.9	218.5	399.1	417.6	405.3	226.7	205.9	244.6	442.6	338.2	356.4	300.9	257.1	292.3					328.9	232.8									368.9	190.8							448.5										1302.8										263.2									223.6											378.6	159.5											667.3	743.2	598.8	276.1	228.6	233	350.6	416.7	507.2	278.5	248.7	347.3																																							62.5	20.7	62.5	63.5	47.6	24.2	19.7	33.6	58.3	44.6	36.1	35.5	21.9	31					46.4	18.8									37.8	20.6							36.5										156.9										23.3									35.8											22.6	19.8											98.2	74.6	53.6	25.1	30	48.3	54	49.7	57.1	34.8	21.7	44.3	Not Found	Not Found	Not Found	Not Found	Not Found	Not Found	Not Found	Not Found	Not Found	Not Found	Not Found	Not Found	Not Found	Not Found	Not Found	Not Found	Not Found	Not Found	Not Found	Not Found	Not Found	Not Found	Not Found	Not Found	Not Found	Not Found	Not Found	Not Found	Not Found	Not Found	Not Found	Not Found	Not Found	Not Found	Not Found	Not Found	Not Found	Not Found	High	High	High	High	High	High	High	High	High	High	High	High	High	High	Not Found	Not Found	Not Found	Not Found	High	High	Not Found	Not Found	Not Found	Not Found	Not Found	Not Found	Not Found	Not Found	High	High	Not Found	Not Found	Not Found	Not Found	Not Found	Not Found	High	Not Found	Not Found	Not Found	Not Found	Not Found	Not Found	Not Found	Not Found	Not Found	High	Not Found	Not Found	Not Found	Not Found	Not Found	Not Found	Not Found	Not Found	Not Found	High	Not Found	Not Found	Not Found	Not Found	Not Found	Not Found	Not Found	Not Found	High	Not Found	Not Found	Not Found	Not Found	Not Found	Not Found	Not Found	Not Found	Not Found	Not Found	High	High	Not Found	Not Found	Not Found	Not Found	Not Found	Not Found	Not Found	Not Found	Not Found	Not Found	High	High	High	High	High	High	High	High	High	High	High	High	1
FALSE	High	Master Protein	Q12947	Forkhead box protein F2 [OS=Homo sapiens]	0	7.173	5	2	4	2	444	46	9	3.85	2	cell organization and biogenesis;developmental processes;other biological processes	nucleus;other cell component	nucleic acid binding activity;other molecular function	Pf00250	2295	FOXF2	hsa:2295; Q12947; Q5TGJ1; Q9UQ85	ENSG00000137273			0	0	1.127	1.099	0.01	1.103	1.076	0.01	1.129	1.151	1.043	1.375	1.235	1.09	1.27	1.225	1.067	1.242	1.116	1.367	1.029	1.154	1.08	0.01	0.01	1.157	1.168	0.911962	0.923277	1.63413e-17	0.953097	0.970396	1.63494e-17	0.833367	0.738252	0.978359	0.241836	0.588017	0.94278	0.515128	0.893461	0.984038	0.821655	0.963593	0.661744	0.999984	0.909486	0.983478	1.63494e-17	1.63474e-17	0.66689	0.721497	115.8	113		113.4	110.6		102.7	116	118.2	107.2	141.3	126.8	112	130.5	125.8	109.6	127.6	114.7	140.5	105.7	118.6	110.9			118.9	120							16.44	10.76	14.96	7.14			1.53	3.65		1.34		1.03		2.26		8.06			16.85	16.73						527.4		514.4												516.3			503.5															407.9	1265.6	1328.2	1169.1	1164.1	1199.8	1328.1	1528.3	1827.2	1154.8	1114.6	1209.4	1550.4	1526	2065.1				439.7	1133.5	1385.6		643.4		577.6				510.2	1114.7	1449.9						609.9	1298.7		573.1							494.5	1130.1			581.2						526.1	1471.8		639.8						473.7	1388.2				540						575.9	1120.7	1433.8											1212.3	1216.3	1466.9	1076.9	1430.3	1583.5	1141.3	1205.6	1331.5	1576.4	1343	2112.7						17.3		21.4												17.8			25.7															16.7	162.8	125.8	183.1	177	140.9	141.8	146.2	251	152.1	147	122.5	182.9	130	219				15.6	159.9	111.9		34.9		35.3				22.8	114.2	156.5						28.9	105.7		22.7							13.9	136.1			39.9						22	130.3		28						23.4	222.3				30						61	66.9	178											178.4	122.1	131.3	97.9	187.7	328.3	175.8	143.8	149.9	197	117.2	269.5	Not Found	Not Found	Not Found	Not Found	Not Found	High	Not Found	High	Not Found	Not Found	Not Found	Not Found	Not Found	Not Found	Not Found	Not Found	Not Found	Not Found	Not Found	High	Not Found	Not Found	High	Not Found	Not Found	Not Found	Not Found	Not Found	Not Found	Not Found	Not Found	Not Found	Not Found	Not Found	Not Found	Not Found	Not Found	High	High	High	High	High	High	High	High	High	High	High	High	High	High	High	Not Found	Not Found	Not Found	High	High	High	Not Found	High	Not Found	High	Not Found	Not Found	Not Found	High	High	High	Not Found	Not Found	Not Found	Not Found	Not Found	High	High	Not Found	High	Not Found	Not Found	Not Found	Not Found	Not Found	Not Found	High	High	Not Found	Not Found	High	Not Found	Not Found	Not Found	Not Found	Not Found	High	High	Not Found	High	Not Found	Not Found	Not Found	Not Found	Not Found	High	High	Not Found	Not Found	Not Found	High	Not Found	Not Found	Not Found	Not Found	Not Found	High	High	High	Not Found	Not Found	Not Found	Not Found	Not Found	Not Found	Not Found	Not Found	Not Found	Not Found	High	High	High	High	High	High	High	High	High	High	High	High	1
FALSE	High	Master Protein	Q9UEE9-1	Craniofacial development protein 1 [OS=Homo sapiens]	0	7.167	4	1	5	1	299	33.6	4.81	12.7	1	cell adhesion;cell organization and biogenesis;other biological processes	nucleus;other cell component		Pf07572	10428	CFDP1	hsa:10428; O00393; O00404; Q9UEE9; Q9UEF0; Q9UEF1; Q9UEF8	ENSG00000153774			0	0	0.788	0.787	0.01	0.688	0.711	0.01	0.01	0.01	0.547	0.765	1.049	0.605	0.869	0.478	0.869	1.205	0.501	1.024	0.679	0.435	0.942	0.01	0.01	0.01	0.01	0.0917159	0.316755	1.63413e-17	0.00955115	0.0423765	1.63494e-17	3.06724e-17	3.06437e-17	2.54074e-05	0.509256	0.925612	6.79413e-05	0.279176	0.000551599	0.509715	0.819749	0.000436233	0.976652	0.0376798	5.3552e-06	0.953129	1.63494e-17	1.63474e-17	3.06653e-17	3.06437e-17	147	146.8		128.3	132.5		186.5			102.1	142.6	195.6	112.9	162	89.1	162	224.7	93.4	191	126.7	81.1	175.6																																			1401.6		1399.4												1222.9			1263.4															1777.7																		973				1359.5		1865				1076.3								1544.1			849.5							1544.2				2142						890.7			1821.1						1207.8					773.5						1673.8																														1264.2		1244												579.1			1263.4															415.1																		326.4				368.6		697.8				437.8								401.1			62.8							78.4				95.6						236.5			187.9						691.8					303.6						985																										Not Found	Not Found	Not Found	Not Found	High	Not Found	High	Not Found	Not Found	Not Found	Not Found	Not Found	Not Found	Not Found	Not Found	Not Found	Not Found	Not Found	High	Not Found	Not Found	High	Not Found	Not Found	Not Found	Not Found	Not Found	Not Found	Not Found	Not Found	Not Found	Not Found	Not Found	Not Found	Not Found	Not Found	High	Not Found	Not Found	Not Found	Not Found	Not Found	Not Found	Not Found	Not Found	Not Found	Not Found	Not Found	Not Found	Not Found	Not Found	Not Found	Not Found	Not Found	High	Not Found	Not Found	Not Found	High	Not Found	High	Not Found	Not Found	Not Found	High	Not Found	Not Found	Not Found	Not Found	Not Found	Not Found	Not Found	High	Not Found	Not Found	High	Not Found	Not Found	Not Found	Not Found	Not Found	Not Found	High	Not Found	Not Found	Not Found	High	Not Found	Not Found	Not Found	Not Found	Not Found	High	Not Found	Not Found	High	Not Found	Not Found	Not Found	Not Found	Not Found	High	Not Found	Not Found	Not Found	Not Found	High	Not Found	Not Found	Not Found	Not Found	Not Found	High	Not Found	Not Found	Not Found	Not Found	Not Found	Not Found	Not Found	Not Found	Not Found	Not Found	Not Found	Not Found	Not Found	Not Found	Not Found	Not Found	Not Found	Not Found	Not Found	Not Found	Not Found	Not Found	Not Found	Not Found	Not Found	1
FALSE	High	Master Protein	Q13042	cell division cycle protein 16 homolog [OS=Homo sapiens]	0	7.161	4	2	3	2	620	71.6	5.85	1.65	2	cell cycle OR cell proliferation;protein metabolism;other metabolic processes;other biological processes	cytosol;cytoskeleton;nucleus;other cell component		Pf12895, Pf13424	8881	CDC16	A2A365; hsa:8881; Q13042; Q5T8C8; Q7Z651; Q96AE6; Q9Y564	ENSG00000130177	Cell cycle	Antigen processing: Ubiquitination & Proteasome degradation; APC/C:Cdc20 mediated degradation of Securin; APC/C:Cdh1 mediated degradation of Cdc20 and other APC/C:Cdh1 targeted proteins in late mitosis/early G1; Cdc20:Phospho-APC/C mediated degradation of Cyclin A; Separation of Sister Chromatids; CDK-mediated phosphorylation and removal of Cdc6; Autodegradation of Cdh1 by Cdh1:APC/C; Assembly of the pre-replicative complex; Inactivation of APC/C via direct inhibition of the APC/C complex; APC/C:Cdc20 mediated degradation of Cyclin B; Conversion from APC/C:Cdc20 to APC/C:Cdh1 in late anaphase; Regulation of APC/C activators between G1/S and early anaphase; Phosphorylation of the APC/C; APC-Cdc20 mediated degradation of Nek2A; Senescence-Associated Secretory Phenotype (SASP); Transcriptional Regulation by VENTX; Aberrant regulation of mitotic exit in cancer due to RB1 defects	19	0	0.01	0.01	0.01	0.01	0.01	0.01	0.965	1.04	0.962	0.01	0.01	0.978	1.076	0.01	1.13	0.01	0.01	0.01	0.01	0.01	0.964	0.01	0.01	1.037	1.002	9.88746e-17	4.48783e-17	1.63413e-17	9.79132e-17	7.92913e-17	1.63494e-17	0.636616	0.957833	0.972746	4.51258e-17	4.5157e-17	0.985648	0.983761	4.46639e-17	0.915519	7.79226e-17	2.54689e-16	4.49863e-17	2.35027e-16	7.93875e-17	0.999747	1.63494e-17	1.63474e-17	0.980471	0.903056							256	247.2	266.4	246.2			250.4	275.6		289.4						246.9			265.6	256.4								2.74	8.02																16.64	4.33																																							1228.3		1211.2	1185.8	1147				1277.8	1118.4	1299.2								1181										1201.5								1322										1388.3																														1184.4												1036.3	1274.1	1452.4				1230.3	1189.7	1296																																										158		189.7	180.3	134.7				168.3	147.5	131.6								166.6										123.1								107.6										167.2																														70.7												152.5	127.9	130				189.5	141.9	145.9				Not Found	Not Found	Not Found	Not Found	Not Found	High	Not Found	High	Not Found	Not Found	Not Found	Not Found	Not Found	Not Found	Not Found	Not Found	Not Found	Not Found	Not Found	High	Not Found	Not Found	High	Not Found	Not Found	Not Found	Not Found	Not Found	Not Found	Not Found	Not Found	Not Found	Not Found	Not Found	Not Found	Not Found	Not Found	High	High	Not Found	High	High	High	Not Found	Not Found	Not Found	High	High	High	Not Found	Not Found	Not Found	Not Found	Not Found	Not Found	High	High	Not Found	Not Found	High	Not Found	High	Not Found	Not Found	Not Found	High	High	Not Found	Not Found	Not Found	Not Found	Not Found	Not Found	High	High	Not Found	High	Not Found	Not Found	Not Found	Not Found	Not Found	Not Found	High	High	Not Found	Not Found	High	Not Found	Not Found	Not Found	Not Found	Not Found	High	Not Found	Not Found	High	Not Found	Not Found	Not Found	Not Found	Not Found	High	Not Found	Not Found	Not Found	Not Found	High	Not Found	Not Found	Not Found	Not Found	Not Found	High	High	Not Found	Not Found	Not Found	Not Found	Not Found	Not Found	Not Found	Not Found	Not Found	Not Found	Not Found	High	High	High	Not Found	Not Found	Not Found	High	High	High	Not Found	Not Found	Not Found	1
FALSE	High	Master Protein	Q96B45	BLOC-1-related complex subunit 7 [OS=Homo sapiens]	0	7.159	16	1	1	1	105	11.6	6.79	3.91	1											0	0	0.804	0.87	0.01	0.803	0.915	0.01	0.01	0.01	0.827	0.887	0.82	0.828	1.44	1.138	1.234	1.281	0.968	1.293	0.824	1.264	0.762	0.01	0.01	0.01	0.01	0.411043	0.838528	1.63413e-17	0.559097	0.869365	1.63494e-17	3.06724e-17	3.06437e-17	0.803666	0.952153	0.684167	0.641154	0.0786805	0.954889	0.829712	0.825786	0.990277	0.754408	0.595038	0.715123	0.55739	1.63494e-17	1.63474e-17	3.06653e-17	3.06437e-17	116.4	126		116.2	132.4		144.8			119.7	128.5	118.7	119.9	208.6	164.8	178.7	185.5	140.1	187.2	119.3	183	110.3																																			367.1		397.3												366.4			417.5															456.5																		377.4				405		374.2				377.9								657.5			519.4							563.3				584.8						441.8			590.2						376.1					576.8						347.8																														331.1		353.2												173.5			417.5															106.6																		126.6				109.8		140				153.7								170.8			38.4							28.6				26.1						117.3			60.9						215.4					226.4						204.7																										Not Found	Not Found	Not Found	Not Found	High	Not Found	High	Not Found	Not Found	Not Found	Not Found	Not Found	Not Found	Not Found	Not Found	Not Found	Not Found	Not Found	High	Not Found	Not Found	High	Not Found	Not Found	Not Found	Not Found	Not Found	Not Found	Not Found	Not Found	Not Found	Not Found	Not Found	Not Found	Not Found	Not Found	High	Not Found	Not Found	Not Found	Not Found	Not Found	Not Found	Not Found	Not Found	Not Found	Not Found	Not Found	Not Found	Not Found	Not Found	Not Found	Not Found	Not Found	High	Not Found	Not Found	Not Found	High	Not Found	High	Not Found	Not Found	Not Found	High	Not Found	Not Found	Not Found	Not Found	Not Found	Not Found	Not Found	High	Not Found	Not Found	High	Not Found	Not Found	Not Found	Not Found	Not Found	Not Found	High	Not Found	Not Found	Not Found	High	Not Found	Not Found	Not Found	Not Found	Not Found	High	Not Found	Not Found	High	Not Found	Not Found	Not Found	Not Found	Not Found	High	Not Found	Not Found	Not Found	Not Found	High	Not Found	Not Found	Not Found	Not Found	Not Found	High	Not Found	Not Found	Not Found	Not Found	Not Found	Not Found	Not Found	Not Found	Not Found	Not Found	Not Found	Not Found	Not Found	Not Found	Not Found	Not Found	Not Found	Not Found	Not Found	Not Found	Not Found	Not Found	Not Found	Not Found	Not Found	1
FALSE	High	Master Protein	P07992-1	DNA excision repair protein ERCC-1 [OS=Homo sapiens]	0	7.151	7	1	1	1	297	32.5	6.25	3.15	1	cell cycle OR cell proliferation;cell organization and biogenesis;DNA metabolism;other metabolic processes;stress response;developmental processes;signal transduction;other biological processes	nucleus;other cell component	nucleic acid binding activity;other molecular function	Pf00633, Pf03834, Pf14520	2067	ERCC1	A0A024R0Q6; A0A2I3SIW0; A0A2J8PYL5; A0A2R9CJ12; A0A6D2WJL7; B2RC01; B3KRR0; hsa:2067; P07992; pps:100988695; ptr:450179; Q7Z7F5; Q96S40	ENSG00000012061	Male infertility; Nucleotide excision repair; DNA repair pathways, full network; Nucleotide excision repair in xeroderma pigmentosum	Fanconi Anemia Pathway; Dual incision in TC-NER; HDR through Single Strand Annealing (SSA); Formation of Incision Complex in GG-NER; Dual Incision in GG-NER	9	0																																																																																																																																																																																																																																																																																																																																																																																											Not Found	Not Found	Not Found	Not Found	Not Found	Not Found	Not Found	High	Not Found	Not Found	Not Found	Not Found	Not Found	Not Found	Not Found	Not Found	Not Found	Not Found	Not Found	High	Not Found	Not Found	High	Not Found	Not Found	Not Found	Not Found	Not Found	Not Found	Not Found	Not Found	Not Found	Not Found	Not Found	Not Found	Not Found	Not Found	High	Not Found	Not Found	Not Found	Not Found	Not Found	Not Found	Not Found	Not Found	Not Found	Not Found	Not Found	Not Found	Not Found	Not Found	Not Found	Not Found	Not Found	High	Not Found	Not Found	Not Found	High	Not Found	High	Not Found	Not Found	Not Found	High	Not Found	Not Found	Not Found	Not Found	Not Found	Not Found	Not Found	High	Not Found	Not Found	High	Not Found	Not Found	Not Found	Not Found	Not Found	Not Found	High	Not Found	Not Found	Not Found	High	Not Found	Not Found	Not Found	Not Found	Not Found	High	Not Found	Not Found	High	Not Found	Not Found	Not Found	Not Found	Not Found	High	Not Found	Not Found	Not Found	Not Found	High	Not Found	Not Found	Not Found	Not Found	Not Found	High	Not Found	Not Found	Not Found	Not Found	Not Found	Not Found	Not Found	Not Found	Not Found	Not Found	Not Found	Not Found	Not Found	Not Found	Not Found	Not Found	Not Found	Not Found	Not Found	Not Found	Not Found	Not Found	Not Found	Not Found	1
FALSE	High	Master Protein	Q13099-1	intraflagellar transport protein 88 homolog [OS=Homo sapiens]	0	7.145	4	2	2	2	833	94.2	6.54	4.81	2						IFT88	Q13099-1				0	0	0.963	1.248	1.056	1.2	1.059	1.262	0.01	0.01	0.891	0.704	1.15	0.977	1.126	0.974	0.68	1.297	1.472	0.931	0.989	1.142	0.998	0.887	1.036	0.01	0.01	0.952569	0.810472	0.971979	0.799937	0.986289	0.350101	3.06724e-17	3.06437e-17	0.878221	0.552829	0.795145	0.98539	0.921602	0.960683	0.291657	0.775302	0.409533	0.847508	0.999984	0.920037	0.999443	0.424095	0.964716	3.06653e-17	3.06437e-17	108.7	140.8	119.2	135.4	119.5	142.4	112.8			100.5	79.5	129.8	110.2	127	109.9	76.7	146.3	166.1	105	111.6	128.9	112.7	100.1	116.9			43.11		12.76	16.47		9.6	6.6			4.42			4.85					2.29		23.3		27.02	8.71	3.84					1345.1			195.1		346.2					1178.3	983.3			1087.8			374.2			293.9					1376.2	1201.2					972.5				290.7																936.7		239.6				195.4		319.1		1030		261.8								312.3			270.1							188.6				359.8		1524.2				401.8			258.2		853.1				323.9					316.8			838.4			336.1						849.8	961.5				1027.4	1084.8															248.6			6.4		14.4					229	104.9			159.6			12.9			15					291.3	230.4					118				11.9																106.6		8.5				10.6		19.5		79.4		11.7								14.8			10.7							5.3				24.7		475.3				16.8			11.3		96.7				16					17.6			101.2			35.6						134.8	106.7				205.7	174.9													Not Found	Not Found	High	Not Found	Not Found	High	Not Found	High	Not Found	Not Found	Not Found	Not Found	High	High	Not Found	Not Found	High	Not Found	Not Found	High	Not Found	Not Found	High	Not Found	Not Found	Not Found	Not Found	High	High	Not Found	Not Found	Not Found	Not Found	High	Not Found	Not Found	Not Found	High	Not Found	Not Found	Not Found	Not Found	Not Found	Not Found	Not Found	Not Found	Not Found	Not Found	Not Found	Not Found	Not Found	Not Found	Not Found	High	Not Found	High	Not Found	Not Found	Not Found	High	Not Found	High	Not Found	High	Not Found	High	Not Found	Not Found	Not Found	Not Found	Not Found	Not Found	Not Found	High	Not Found	Not Found	High	Not Found	Not Found	Not Found	Not Found	Not Found	Not Found	High	Not Found	Not Found	Not Found	High	Not Found	High	Not Found	Not Found	Not Found	High	Not Found	Not Found	High	Not Found	High	Not Found	Not Found	Not Found	High	Not Found	Not Found	Not Found	Not Found	High	Not Found	Not Found	High	Not Found	Not Found	High	Not Found	Not Found	Not Found	Not Found	Not Found	High	High	Not Found	Not Found	Not Found	High	High	Not Found	Not Found	Not Found	Not Found	Not Found	Not Found	Not Found	Not Found	Not Found	Not Found	Not Found	Not Found	1
FALSE	High	Master Protein	O75880	Protein SCO1 homolog, mitochondrial [OS=Homo sapiens]	0	7.139	8	3	3	3	301	33.8	8.88	4.88	3	cell organization and biogenesis;other biological processes	other membranes;cytoskeleton;mitochondrion	other molecular function	Pf02630	6341	SCO1	B2RDM0; hsa:6341; O75880	ENSG00000133028	Electron transport chain: OXPHOS system in mitochondria; Copper homeostasis	Respiratory electron transport; TP53 Regulates Metabolic Genes; Cytoprotection by HMOX1	5	0	1.419	1.269	0.01	1.218	1.467	0.01	1.105	1.254	0.913	0.967	1.124	1.138	1.326	0.571	0.654	0.915	1.505	0.516	1.335	1.273	1.281	0.01	0.01	1.174	1.14	0.232067	0.687668	1.63413e-17	0.692301	0.228666	1.63494e-17	0.912305	0.302448	0.958011	0.970927	0.809253	0.829813	0.44836	0.100149	0.122156	0.842826	0.312375	0.0198876	0.438939	0.728954	0.613455	1.63494e-17	1.63474e-17	0.526395	0.803626	150.2	134.3		129	155.3		105.8	117	132.8	96.6	102.4	119	120.4	140.4	60.4	69.2	96.8	159.3	54.6	141.3	134.7	135.6			124.3	120.7							13.82	13.37	13.87	16.01			4.36					38.9		16.54		27.8			10.66	5.48					205.1		183.5												176.1			212.1															131			2337.5				2200	2342.6	2826.8				2658.3	2152.9	2833.7			117.7			2166.9	139.8		162.5				169.6			2338.4					191.7			82.5							94.5				132.2						288.5		2404.8	74.6						217		2515.4			184						226			2224.7														2224.2	2487.9	2754.6				2415.9	2334.2	2596.4					185		163.1												83.4			212.1															30.6			221.4				234.9	224.1	388.3				313.6	183.4	300.5			39.5			175	37.9		60.8				69			252.4					49.8			6.1							4.8				5.9						76.6		212.9	7.7						124.3		402.8			72.2						133			276.2														202.2	326.5	571.1				301.9	203.7	331.2	Not Found	Not Found	Not Found	Not Found	High	Not Found	High	Not Found	Not Found	Not Found	Not Found	Not Found	Not Found	Not Found	Not Found	Not Found	Not Found	Not Found	High	Not Found	Not Found	High	Not Found	Not Found	Not Found	Not Found	Not Found	Not Found	Not Found	Not Found	Not Found	Not Found	Not Found	Not Found	Not Found	Not Found	High	Not Found	Not Found	High	Not Found	Not Found	Not Found	High	High	High	Not Found	Not Found	Not Found	High	High	High	Not Found	Not Found	High	Not Found	Not Found	High	High	Not Found	High	Not Found	Not Found	Not Found	High	Not Found	Not Found	High	Not Found	Not Found	Not Found	Not Found	High	Not Found	Not Found	High	Not Found	Not Found	Not Found	Not Found	Not Found	Not Found	High	Not Found	Not Found	Not Found	High	Not Found	Not Found	Not Found	Not Found	Not Found	High	Not Found	High	High	Not Found	Not Found	Not Found	Not Found	Not Found	High	Not Found	High	Not Found	Not Found	High	Not Found	Not Found	Not Found	Not Found	Not Found	High	Not Found	Not Found	High	Not Found	Not Found	Not Found	Not Found	Not Found	Not Found	Not Found	Not Found	Not Found	Not Found	Not Found	Not Found	Not Found	High	High	High	Not Found	Not Found	Not Found	High	High	High	1
FALSE	High	Master Protein	Q9BTE6-1	Alanyl-tRNA editing protein Aarsd1 [OS=Homo sapiens]	0	7.136	5	1	1	1	412	45.5	6.42	3.08	1	protein metabolism;RNA metabolism OR transcription;other metabolic processes;other biological processes	other cell component	nucleic acid binding activity;other molecular function	Pf07973	100885850; 80755	AARSD1	B4DI73; hsa:100885850; hsa:80755; Q9BTE6	ENSG00000108825; ENSG00000266967			0	0	0.939	0.936	0.01	0.988	0.996	0.01	0.01	0.01	0.801	1.115	1.261	0.823	0.707	1.427	0.936	0.866	1.019	0.8	0.938	1.197	0.85	0.01	0.01	0.01	0.01	0.951167	0.966158	1.63413e-17	0.997535	0.974003	1.63494e-17	3.06724e-17	3.06437e-17	0.617068	0.710463	0.47089	0.696596	0.11059	0.657928	0.938018	0.752065	0.999818	0.523629	0.984518	0.797619	0.943456	1.63494e-17	1.63474e-17	3.06653e-17	3.06437e-17	138.8	138.3		146	147.1		147.7			118.4	164.7	186.2	121.6	104.4	210.9	138.3	128	150.6	118.2	138.6	176.8	125.5																																			359.7		358.5												378.4			381.3															382.9																		306.7				426.7		482.7				315.2								270.6			546.5							358.5				331.6						390.2			306.3						359.1					458.1						325.2																														324.4		318.7												179.2			381.3															89.4																		102.9				115.7		180.6				128.2								70.3			40.4							18.2				14.8						103.6			31.6						205.7					179.8						191.4																										Not Found	Not Found	Not Found	Not Found	High	Not Found	High	Not Found	Not Found	Not Found	Not Found	Not Found	Not Found	Not Found	Not Found	Not Found	Not Found	Not Found	High	Not Found	Not Found	High	Not Found	Not Found	Not Found	Not Found	Not Found	Not Found	Not Found	Not Found	Not Found	Not Found	Not Found	Not Found	Not Found	Not Found	High	Not Found	Not Found	Not Found	Not Found	Not Found	Not Found	Not Found	Not Found	Not Found	Not Found	Not Found	Not Found	Not Found	Not Found	Not Found	Not Found	Not Found	High	Not Found	Not Found	Not Found	High	Not Found	High	Not Found	Not Found	Not Found	High	Not Found	Not Found	Not Found	Not Found	Not Found	Not Found	Not Found	High	Not Found	Not Found	High	Not Found	Not Found	Not Found	Not Found	Not Found	Not Found	High	Not Found	Not Found	Not Found	High	Not Found	Not Found	Not Found	Not Found	Not Found	High	Not Found	Not Found	High	Not Found	Not Found	Not Found	Not Found	Not Found	High	Not Found	Not Found	Not Found	Not Found	High	Not Found	Not Found	Not Found	Not Found	Not Found	High	Not Found	Not Found	Not Found	Not Found	Not Found	Not Found	Not Found	Not Found	Not Found	Not Found	Not Found	Not Found	Not Found	Not Found	Not Found	Not Found	Not Found	Not Found	Not Found	Not Found	Not Found	Not Found	Not Found	Not Found	Not Found	1
FALSE	High	Master Protein	Q5VW38	Protein GPR107 [OS=Homo sapiens]	0	7.133	5	2	3	2	600	66.9	7.24	7.9	2	transport	plasma membrane;other membranes;ER/Golgi;nucleus;other cytoplasmic organelle;other cell component	other molecular function	Pf06814	57720	GPR107	A6NJ53; hsa:57720; Q2TB81; Q5JPA3; Q5VW38; Q5VW39; Q96T26; Q9H658; Q9HCE8	ENSG00000148358			0	0	0.788	0.726	0.924	0.808	0.7	0.877	0.01	0.01	0.767	0.896	0.774	0.842	1.068	1.212	1.212	1.41	0.865	1.346	0.716	0.801	0.828	0.862	0.911	0.01	0.01	0.292719	0.29423	0.241943	0.32368	0.105895	0.153061	3.06724e-17	3.06437e-17	0.404679	0.917877	0.402702	0.627011	0.990017	0.849084	0.701009	0.466148	0.792636	0.580776	0.183378	0.532767	0.758858	0.307288	0.47109	3.06653e-17	3.06437e-17	100.7	92.8	118.2	103.4	89.5	112.1	127.9			98.1	114.6	99	107.7	136.5	155	155	180.3	110.6	172.2	91.6	102.4	105.8	110.3	116.5			24.83		3.93	18.29		6.09	17.66			31.58			14.4					6.13		3.64		26.08	6.67	3.72					1738.4		387.9		426.8						1661.5	1756.6			1701.9		417.5			411.5						1691.8	1552.1					1630.1			666.8																	1779.4	359.5				527.1		455.2			1724	447.2								627.9			712.9							713				829			1669.1			487			791.8			1358.7			410.6					470.8				1843.3		403.9							1670.7	1520.1				1729.2	1640.6															321.3		349.9		379.4						322.9	187.4			249.7		197.7			411.5						358.1	297.7					197.8			155.7																	202.5	120.6				142.9		170.3			132.9	181.9								163.1			52.7							36.2				37			520.5			129.3			81.7			154			235.2					184.8				222.5		237.7							265	168.7				346.2	264.5													Not Found	Not Found	High	Not Found	High	Not Found	High	Not Found	Not Found	Not Found	Not Found	Not Found	High	High	Not Found	Not Found	High	Not Found	High	Not Found	Not Found	High	Not Found	Not Found	Not Found	Not Found	Not Found	High	High	Not Found	Not Found	Not Found	Not Found	High	Not Found	Not Found	High	Not Found	High	Not Found	High	High	High	Not Found	Not Found	Not Found	High	High	High	Not Found	Not Found	Not Found	Not Found	High	High	Not Found	High	Not Found	High	Not Found	High	Not Found	Not Found	High	High	Not Found	High	Not Found	Not Found	Not Found	Not Found	Not Found	High	Not Found	High	High	Not Found	Not Found	Not Found	Not Found	Not Found	Not Found	High	Not Found	High	Not Found	High	Not Found	Not Found	High	Not Found	Not Found	High	Not Found	Not Found	High	Not Found	Not Found	High	Not Found	Not Found	High	Not Found	Not Found	Not Found	Not Found	High	Not Found	Not Found	Not Found	High	Not Found	High	Not Found	High	Not Found	Not Found	Not Found	Not Found	High	High	Not Found	Not Found	Not Found	High	High	High	High	High	Not Found	Not Found	Not Found	High	High	High	Not Found	Not Found	Not Found	1
FALSE	High	Master Protein	Q13535	serine/threonine-protein kinase ATR [OS=Homo sapiens]	0	7.131	1	2	2	2	2644	301.2	7.43	6.21	2	cell organization and biogenesis;protein metabolism;DNA metabolism;other metabolic processes;stress response;signal transduction;other biological processes	ER/Golgi;nucleus;other cell component	nucleic acid binding activity;kinase activity;other molecular function	Pf00454, Pf02259, Pf02260, Pf08064	545	ATR	hsa:545; Q13535; Q59HB2; Q7KYL3; Q93051; Q9BXK4	ENSG00000175054	miRNA regulation of DNA damage response; Cell cycle; ATR signaling; ATM signaling in development and disease ; Breast cancer pathway; DNA repair pathways, full network; NIPBL role in DNA damage - Cornelia de Lange syndrome; DNA damage response	TP53 Regulates Transcription of DNA Repair Genes; Meiotic synapsis; Fanconi Anemia Pathway; Regulation of HSF1-mediated heat shock response; Regulation of TP53 Activity through Phosphorylation; Activation of ATR in response to replication stress; Processing of DNA double-strand break ends; Presynaptic phase of homologous DNA pairing and strand exchange; G2/M DNA damage checkpoint; HDR through Single Strand Annealing (SSA); Impaired BRCA2 binding to RAD51	19	0	1.691	0.01	0.01	1.549	1.736	0.01	0.01	0.01	0.01	0.01	0.01	0.01	1.409	0.01	1.532	1.41	2.359	0.01	1.714	1.898	2.146	0.01	0.01	0.01	0.01	0.0379196	4.48783e-17	1.63413e-17	0.101664	0.0369679	1.63494e-17	3.06724e-17	3.06437e-17	1.76667e-16	4.51258e-17	4.5157e-17	1.78839e-16	0.375923	4.46639e-17	0.298795	0.598395	0.00119203	4.49863e-17	0.0352118	0.0118474	0.00110288	1.63494e-17	1.63474e-17	3.06653e-17	3.06437e-17	238.4			218.4	244.7		141							198.6		215.9	198.8	332.6		241.6	267.6	302.5											15.41							4.78		23.48		9.15		1.21	0.16									612.3														560.9			628.4														403.9	324.5																																			493	527.5								554.5	405.4	657.2				510.5					911.3	800.5								615.1	625.8				687.9	686.4						776.8																														82.7														59.2			65.6														14	16.3																																			48.5	49.6								54.3	42	61				76.8					146.7	132								120.2	107.2				102.1	96						95.2																											Not Found	Not Found	High	High	Not Found	Not Found	Not Found	Not Found	Not Found	Not Found	Not Found	Not Found	High	High	Not Found	Not Found	High	High	Not Found	Not Found	High	Not Found	Not Found	Not Found	Not Found	Not Found	Not Found	High	High	Not Found	Not Found	Not Found	Not Found	High	High	High	Not Found	Not Found	Not Found	Not Found	Not Found	Not Found	Not Found	Not Found	Not Found	Not Found	Not Found	Not Found	Not Found	Not Found	Not Found	Not Found	Not Found	High	Not Found	Not Found	Not Found	Not Found	Not Found	Not Found	Not Found	Not Found	Not Found	High	Not Found	Not Found	Not Found	Not Found	Not Found	Not Found	High	High	Not Found	Not Found	Not Found	Not Found	Not Found	Not Found	Not Found	High	High	High	Not Found	Not Found	Not Found	High	Not Found	Not Found	Not Found	High	High	High	Not Found	Not Found	Not Found	Not Found	Not Found	Not Found	High	High	High	Not Found	Not Found	Not Found	High	High	Not Found	Not Found	Not Found	Not Found	High	High	Not Found	Not Found	Not Found	Not Found	Not Found	Not Found	Not Found	High	High	Not Found	Not Found	Not Found	High	High	Not Found	Not Found	Not Found	Not Found	Not Found	Not Found	Not Found	Not Found	Not Found	Not Found	Not Found	Not Found	1
FALSE	High	Master Protein	Q9UJY1	Heat shock protein beta-8 [OS=Homo sapiens]	0	7.129	18	2	3	2	196	21.6	5.12	5.04	2	stress response;other biological processes	cytosol;nucleus;other cell component	other molecular function	Pf00011	26353	HSPB8	B2R6A6; hsa:26353; Q6FIH3; Q9UJY1; Q9UKS3	ENSG00000152137	IL-18 signaling pathway; Intracellular trafficking proteins involved in CMT neuropathy	HSF1-dependent transactivation	3	0	0.01	0.01	0.01	0.01	0.01	0.01	0.919	0.967	1.049	0.01	0.01	1.001	0.911	0.01	0.935	0.01	1.039	0.01	1.074	0.01	1.033	0.01	0.01	0.933	0.973	9.88746e-17	4.48783e-17	1.63413e-17	9.79132e-17	7.92913e-17	1.63494e-17	0.504468	0.745753	0.973465	4.51258e-17	4.5157e-17	0.999638	0.867015	4.46639e-17	0.915519	7.79226e-17	0.993707	4.49863e-17	0.999984	7.93875e-17	0.994601	1.63494e-17	1.63474e-17	0.625364	0.825011							219.7	201.9	212.4	230.5			219.9	200.1		205.3		228.2		236		226.9			205	213.9							0.03	8.66	7.01	0.88			6.12									3.3			7.34	10.18																																							934.4	687.3	970.5	907.6	923.1	579.7	592.7	597.7	883.8	897.7	909.3	629	736	745					974.7	725.6									977	658.7							851.5										873.5										713.9									738.1											943.1	726.5											829.7	944.4	854.7	585.2	705.6	654.5	816.7	956.6	987.8	636.2	606.2	765.9																																							120.2	65.1	152	138	108.4	61.9	56.7	82.1	116.4	118.4	92.1	74.2	62.7	79					137.5	58.6									100.1	71.1							69.3										105.2										63.2									118.2											56.3	90.2											122.1	94.8	76.5	53.2	92.6	135.7	125.8	114.1	111.2	79.5	52.9	97.7	Not Found	Not Found	Not Found	Not Found	Not Found	Not Found	Not Found	Not Found	Not Found	Not Found	Not Found	Not Found	Not Found	Not Found	Not Found	Not Found	Not Found	Not Found	Not Found	High	Not Found	Not Found	High	Not Found	Not Found	Not Found	Not Found	Not Found	Not Found	Not Found	Not Found	Not Found	Not Found	Not Found	Not Found	Not Found	Not Found	High	High	High	High	High	High	High	High	High	High	High	High	High	High	High	Not Found	Not Found	Not Found	Not Found	High	High	Not Found	High	Not Found	Not Found	Not Found	Not Found	Not Found	High	High	High	Not Found	Not Found	Not Found	Not Found	Not Found	Not Found	High	Not Found	Not Found	Not Found	Not Found	Not Found	Not Found	Not Found	Not Found	Not Found	High	Not Found	Not Found	High	Not Found	Not Found	Not Found	Not Found	Not Found	Not Found	High	Not Found	Not Found	Not Found	Not Found	Not Found	Not Found	Not Found	High	High	Not Found	Not Found	Not Found	Not Found	Not Found	Not Found	Not Found	Not Found	Not Found	High	High	High	Not Found	Not Found	Not Found	Not Found	Not Found	Not Found	Not Found	Not Found	Not Found	Not Found	High	High	High	High	High	High	High	High	High	High	High	High	1
FALSE	High	Master Protein	Q16773	Kynurenine--oxoglutarate transaminase 1 [OS=Homo sapiens]	0	7.126	2	1	2	1	422	47.8	6.47	3.12	1	other metabolic processes;other biological processes	cytosol;mitochondrion;other cell component	other molecular function	Pf00155	883	KYAT1	hsa:883; Q16773; Q5T275; Q8N191	ENSG00000171097		Tryptophan catabolism; Glutamate and glutamine metabolism; Phenylalanine metabolism	3	0	1.323	1.485	0.01	1.182	1.363	0.01	0.01	0.01	0.967	1.107	1.391	1.179	2.035	1.456	1.634	1.193	1.535	1.223	1.307	1.498	1.517	0.01	0.01	0.01	0.01	0.382119	0.229364	1.63413e-17	0.715506	0.469778	1.63494e-17	3.06724e-17	3.06437e-17	0.984395	0.754089	0.229578	0.763779	7.39552e-06	0.639956	0.152902	0.924114	0.271475	0.86338	0.589539	0.212212	0.107139	1.63494e-17	1.63474e-17	3.06653e-17	3.06437e-17	141	158.3		125.9	145.3		106.6			103	118	148.2	125.7	216.9	155.2	174.2	127.2	163.6	130.3	139.3	159.6	161.7																																			472.1		529.9												421.5			486.4															356.7																		344.9				395		496				420.7								726.1			519.4							583				425.7						547.6			436.1						466.2					534.3						541.2																														425.8		471												199.6			486.4															83.3																		115.7				107.1		185.6				171.1								188.6			38.4							29.6				19						145.4			45						267					209.7						318.5																										Not Found	Not Found	Not Found	Not Found	High	Not Found	High	Not Found	Not Found	Not Found	Not Found	Not Found	Not Found	Not Found	Not Found	Not Found	Not Found	Not Found	High	Not Found	Not Found	High	Not Found	Not Found	Not Found	Not Found	Not Found	Not Found	Not Found	Not Found	Not Found	Not Found	Not Found	Not Found	Not Found	Not Found	High	Not Found	Not Found	Not Found	Not Found	Not Found	Not Found	Not Found	Not Found	Not Found	Not Found	Not Found	Not Found	Not Found	Not Found	Not Found	Not Found	Not Found	High	Not Found	Not Found	Not Found	High	Not Found	High	Not Found	Not Found	Not Found	High	Not Found	Not Found	Not Found	Not Found	Not Found	Not Found	Not Found	High	Not Found	Not Found	High	Not Found	Not Found	Not Found	Not Found	Not Found	Not Found	High	Not Found	Not Found	Not Found	High	Not Found	Not Found	Not Found	Not Found	Not Found	High	Not Found	Not Found	High	Not Found	Not Found	Not Found	Not Found	Not Found	High	Not Found	Not Found	Not Found	Not Found	High	Not Found	Not Found	Not Found	Not Found	Not Found	High	Not Found	Not Found	Not Found	Not Found	Not Found	Not Found	Not Found	Not Found	Not Found	Not Found	Not Found	Not Found	Not Found	Not Found	Not Found	Not Found	Not Found	Not Found	Not Found	Not Found	Not Found	Not Found	Not Found	Not Found	Not Found	1
FALSE	High	Master Protein	Q9UI36-1	Dachshund homolog 1 [OS=Homo sapiens]	0	7.121	3	2	2	2	760	78.6	8.51	4.49	2											0	0	1.134	1.269	1.051	1.218	1.358	0.999	0.01	0.01	1.038	1.003	1.201	1.178	1.103	1.291	0.775	1.022	1.089	1.232	1.252	1.251	1.089	1.112	0.998	0.01	0.01	0.931683	0.746571	0.966405	0.761784	0.478258	0.644369	3.06724e-17	3.06437e-17	0.995029	0.914773	0.683652	0.866537	0.947884	0.765385	0.609387	0.984058	0.981036	0.83401	0.777142	0.75904	0.983478	0.547799	0.819976	3.06653e-17	3.06437e-17	119.5	133.7	110.8	128.4	143.2	105.3	105.4			109.4	105.8	126.7	124.2	116.3	136.1	81.7	107.7	114.8	129.9	132	131.9	114.8	117.3	105.2			1.83		10.12	12.84		1.26	27.6			4.23			3.69					1.64		5.07		6.77	12.04	1.88					565.4			682.8		774.1					481.6	555.8			657			678.8			828.7					487.6	496.3					600				500.8																526.3		614.4				612.1		733.1		595.4		700.4								673.2			787.7							473.2				623.4		529.8				672			751.8		638.7				736.8					763.2			562.5			633.5						596.4	502.8				485	498.1															104.5			22.4		32.2					93.6	59.3			96.4			23.4			42.3					103.2	95.2					72.8				20.5																59.9		21.8				33.2		44.8		45.9		31.3								31.9			31.2							13.3				42.8		165.2				28.1			32.9		72.4				36.4					42.4			67.9			67.1						94.6	55.8				97.1	80.3													Not Found	Not Found	High	Not Found	Not Found	High	Not Found	High	Not Found	Not Found	Not Found	Not Found	High	High	Not Found	Not Found	High	Not Found	Not Found	High	Not Found	Not Found	High	Not Found	Not Found	Not Found	Not Found	High	High	Not Found	Not Found	Not Found	Not Found	High	Not Found	Not Found	Not Found	High	Not Found	Not Found	Not Found	Not Found	Not Found	Not Found	Not Found	Not Found	Not Found	Not Found	Not Found	Not Found	Not Found	Not Found	Not Found	High	Not Found	High	Not Found	Not Found	Not Found	High	Not Found	High	Not Found	High	Not Found	High	Not Found	Not Found	Not Found	Not Found	Not Found	Not Found	Not Found	High	Not Found	Not Found	High	Not Found	Not Found	Not Found	Not Found	Not Found	Not Found	High	Not Found	Not Found	Not Found	High	Not Found	High	Not Found	Not Found	Not Found	High	Not Found	Not Found	High	Not Found	High	Not Found	Not Found	Not Found	High	Not Found	Not Found	Not Found	Not Found	High	Not Found	Not Found	High	Not Found	Not Found	High	Not Found	Not Found	Not Found	Not Found	Not Found	High	High	Not Found	Not Found	Not Found	High	High	Not Found	Not Found	Not Found	Not Found	Not Found	Not Found	Not Found	Not Found	Not Found	Not Found	Not Found	Not Found	1
FALSE	High	Master Protein	P31270	Homeobox protein Hox-A11 [OS=Homo sapiens]	0	7.121	6	2	2	2	313	34.5	8.7	4.49	2	developmental processes;other biological processes	nucleus;other cell component	nucleic acid binding activity;other molecular function	Pf00046, Pf12045	3207	HOXA11	A4D190; hsa:3207; P31270	ENSG00000005073	Genes controlling nephrogenesis; Development of ureteric collection system		2	0	0.886	0.817	0.01	0.796	0.874	0.01	0.01	0.01	1.062	0.925	0.817	1.04	1.201	1.597	0.881	1.753	1.141	1.006	0.907	0.969	0.686	0.01	0.01	0.01	0.01	0.867558	0.593756	1.63413e-17	0.66217	0.793225	1.63494e-17	3.06724e-17	3.06437e-17	0.989434	0.995155	0.718492	0.988357	0.796159	0.355931	0.890237	0.194273	0.966556	0.953519	0.961756	0.9885	0.480721	1.63494e-17	1.63474e-17	3.06653e-17	3.06437e-17	125.5	115.7		112.7	123.8		141.6			150.4	131	115.8	147.3	170.1	226.2	124.8	248.3	161.5	142.4	128.5	137.3	97.2																																				432.9		399												388.7			427.1															488.5																		518.6				451.7		399.3				508								586.7			780.1							430.5				856.5						557.2			491.3						443.3					473.4						335.1																														14.2		16.6												13.4			21.8															20																		18.4				24.5		24.4				22.7								27.8			30.9							12.1				58.8						23.3			21.5						21.9					26.3						35.5																									Not Found	Not Found	Not Found	Not Found	Not Found	High	Not Found	High	Not Found	Not Found	Not Found	Not Found	Not Found	Not Found	Not Found	Not Found	Not Found	Not Found	Not Found	High	Not Found	Not Found	High	Not Found	Not Found	Not Found	Not Found	Not Found	Not Found	Not Found	Not Found	Not Found	Not Found	Not Found	Not Found	Not Found	Not Found	High	High	Not Found	High	High	High	Not Found	Not Found	Not Found	High	High	High	Not Found	Not Found	Not Found	Not Found	Not Found	Not Found	High	High	Not Found	Not Found	High	Not Found	High	Not Found	Not Found	Not Found	High	High	Not Found	Not Found	Not Found	Not Found	Not Found	Not Found	High	High	Not Found	High	Not Found	Not Found	Not Found	Not Found	Not Found	Not Found	High	High	Not Found	Not Found	High	Not Found	Not Found	Not Found	Not Found	Not Found	High	Not Found	Not Found	High	Not Found	Not Found	Not Found	Not Found	Not Found	High	Not Found	Not Found	Not Found	Not Found	High	Not Found	Not Found	Not Found	Not Found	Not Found	High	High	Not Found	Not Found	Not Found	Not Found	Not Found	Not Found	Not Found	Not Found	Not Found	Not Found	Not Found	High	High	High	Not Found	Not Found	Not Found	High	High	High	Not Found	Not Found	Not Found	1
FALSE	High	Master Protein	Q8TEA1	Putative methyltransferase NSUN6 [OS=Homo sapiens]	0	7.121	6	2	2	2	469	51.7	7.96	3.85	2	RNA metabolism OR transcription;other metabolic processes	cytosol;other cell component	nucleic acid binding activity;other molecular function	Pf01189	221078	NSUN6	B0YJ54; hsa:221078; Q8TEA1	ENSG00000241058		tRNA modification in the nucleus and cytosol	1	0	1.518	1.551	0.01	1.346	1.508	0.01	0.01	0.01	1.419	1.263	1.144	1.364	1.587	1.395	1.442	1.302	1.643	1.41	1.397	1.491	0.762	0.01	0.01	0.01	0.01	0.124618	0.181769	1.63413e-17	0.393491	0.173771	1.63494e-17	3.06724e-17	3.06437e-17	0.359538	0.509916	0.775454	0.32538	0.060756	0.708539	0.389098	0.715472	0.174152	0.595604	0.338854	0.325502	0.677845	1.63494e-17	1.63474e-17	3.06653e-17	3.06437e-17	160.8	164.3		142.6	159.8		105.9			150.3	133.9	121.2	144.5	168.1	147.8	152.8	137.9	174	149.4	148	158	80.7																																				1886.9		1927.9												1673.7			1875															1243.3																		1764.4				1570.8		1422				1696.3								1973.2			1734.4							1793.1				1618.3						2042.3			1752.7						1736.8					1854						946.9																														61.9		80.2												57.7			95.7															50.9																		62.6				85.2		86.9				75.8								93.5			68.7							50.4				111.1						85.4			76.7						85.8					103						100.3																									Not Found	Not Found	Not Found	Not Found	Not Found	High	Not Found	High	Not Found	Not Found	Not Found	Not Found	Not Found	Not Found	Not Found	Not Found	Not Found	Not Found	Not Found	High	Not Found	Not Found	High	Not Found	Not Found	Not Found	Not Found	Not Found	Not Found	Not Found	Not Found	Not Found	Not Found	Not Found	Not Found	Not Found	Not Found	High	High	Not Found	High	High	High	Not Found	Not Found	Not Found	High	High	High	Not Found	Not Found	Not Found	Not Found	Not Found	Not Found	High	High	Not Found	Not Found	High	Not Found	High	Not Found	Not Found	Not Found	High	High	Not Found	Not Found	Not Found	Not Found	Not Found	Not Found	High	High	Not Found	High	Not Found	Not Found	Not Found	Not Found	Not Found	Not Found	High	High	Not Found	Not Found	High	Not Found	Not Found	Not Found	Not Found	Not Found	High	Not Found	Not Found	High	Not Found	Not Found	Not Found	Not Found	Not Found	High	Not Found	Not Found	Not Found	Not Found	High	Not Found	Not Found	Not Found	Not Found	Not Found	High	High	Not Found	Not Found	Not Found	Not Found	Not Found	Not Found	Not Found	Not Found	Not Found	Not Found	Not Found	High	High	High	Not Found	Not Found	Not Found	High	High	High	Not Found	Not Found	Not Found	1
FALSE	High	Master Protein	Q86YS7-1	C2 domain-containing protein 5 [OS=Homo sapiens]	0	7.109	4	3	3	3	1000	110.4	5.69	4.66	3	transport;other biological processes	plasma membrane;other membranes;cytosol;cytoskeleton;other cell component	other molecular function	Pf00168	9847	C2CD5	B4DJ03; B4DRN7; B7ZLL0; F5H2A1; F5H5R1; hsa:9847; O60280; Q17RY7; Q7Z619; Q86SU3; Q86YS7	ENSG00000111731		Translocation of SLC2A4 (GLUT4) to the plasma membrane	1	0	1.139	1.379	0.01	1.401	1.287	0.01	0.01	0.01	1.293	1.193	1.291	1.398	1.257	1.298	1.504	1.207	1.441	1.698	1.418	1.627	1.173	0.01	0.01	0.01	0.01	0.925196	0.353379	1.63413e-17	0.133608	0.52403	1.63494e-17	3.06724e-17	3.06437e-17	0.439591	0.556771	0.391612	0.0808455	0.475746	0.770054	0.153326	0.899808	0.310443	0.164101	0.257065	0.0737965	0.86823	1.63494e-17	1.63474e-17	3.06653e-17	3.06437e-17	123.4	149.4		151.7	139.4		108.3			140	129.2	139.9	151.5	136.1	140.6	162.9	130.7	156.1	183.9	153.6	176.2	127.1																																			592.1		717												728.1			669.1															519.9																		672.2				620		671.4				727								653.3			675							781.9				627.4						749.1			882.9						737.3					845.9						609.9																														534.1		637.4												344.8			669.1															121.4																		225.5				168.1		251.2				295.7								169.7			49.9							39.7				28						198.9			91.1						422.3					332						358.9																										Not Found	Not Found	Not Found	Not Found	High	Not Found	High	Not Found	Not Found	Not Found	Not Found	Not Found	Not Found	Not Found	Not Found	Not Found	Not Found	Not Found	High	Not Found	Not Found	High	Not Found	Not Found	Not Found	Not Found	Not Found	Not Found	Not Found	Not Found	Not Found	Not Found	Not Found	Not Found	Not Found	Not Found	High	Not Found	Not Found	Not Found	Not Found	Not Found	Not Found	Not Found	Not Found	Not Found	Not Found	Not Found	Not Found	Not Found	Not Found	Not Found	Not Found	Not Found	High	Not Found	Not Found	Not Found	High	Not Found	High	Not Found	Not Found	Not Found	High	Not Found	Not Found	Not Found	Not Found	Not Found	Not Found	Not Found	High	Not Found	Not Found	High	Not Found	Not Found	Not Found	Not Found	Not Found	Not Found	High	Not Found	Not Found	Not Found	High	Not Found	Not Found	Not Found	Not Found	Not Found	High	Not Found	Not Found	High	Not Found	Not Found	Not Found	Not Found	Not Found	High	Not Found	Not Found	Not Found	Not Found	High	Not Found	Not Found	Not Found	Not Found	Not Found	High	Not Found	Not Found	Not Found	Not Found	Not Found	Not Found	Not Found	Not Found	Not Found	Not Found	Not Found	Not Found	Not Found	Not Found	Not Found	Not Found	Not Found	Not Found	Not Found	Not Found	Not Found	Not Found	Not Found	Not Found	Not Found	1
FALSE	High	Master Protein	Q5JU85-1	IQ motif and SEC7 domain-containing protein 2 [OS=Homo sapiens]	0	7.105	2	2	3	2	1478	161.6	8.56	3.8	2	other biological processes		enzyme regulator activity	Pf01369, Pf16453		IQSEC2	A0A6Q8PFR7				0	0	0.541	0.636	0.01	0.548	0.629	0.01	0.01	0.01	0.551	1.165	1.089	0.582	1.057	1.566	0.74	0.83	0.859	1.59	0.49	0.771	0.57	0.01	0.01	0.01	0.01	0.00239782	0.215243	1.63413e-17	0.00246464	0.0388619	1.63494e-17	3.06724e-17	3.06437e-17	0.0169794	0.620566	0.848591	0.012337	0.990722	0.449753	0.365374	0.658161	0.897169	0.350277	0.00193223	0.573355	0.0515887	1.63494e-17	1.63474e-17	3.06653e-17	3.06437e-17	92.4	108.8		93.7	107.5		170.9			94.1	199.1	186.1	99.4	180.7	267.6	126.4	141.9	146.9	271.7	83.8	131.7	97.5																																			211.6		249.1												214.6			246.1															391.4																		215.5				455.9		426.3				227.7								413.8			612.8							289.5				324.9						336.3			622.2						191.9					301.7						223.3																														190.9		221.4												101.6			246.1															91.4																		72.3				123.6		159.5				92.6								107.5			45.3							14.7				14.5						89.3			64.2						109.9					118.4						131.4																										Not Found	Not Found	Not Found	Not Found	High	Not Found	High	Not Found	Not Found	Not Found	Not Found	Not Found	Not Found	Not Found	Not Found	Not Found	Not Found	Not Found	High	High	Not Found	High	High	Not Found	Not Found	Not Found	Not Found	Not Found	Not Found	Not Found	Not Found	Not Found	Not Found	Not Found	Not Found	Not Found	High	Not Found	Not Found	Not Found	Not Found	Not Found	Not Found	Not Found	Not Found	Not Found	Not Found	Not Found	Not Found	Not Found	Not Found	Not Found	Not Found	Not Found	High	High	Not Found	Not Found	High	High	High	High	Not Found	Not Found	High	Not Found	Not Found	Not Found	Not Found	Not Found	Not Found	Not Found	High	Not Found	Not Found	High	High	Not Found	Not Found	Not Found	Not Found	Not Found	High	High	Not Found	Not Found	High	Not Found	Not Found	Not Found	Not Found	Not Found	High	High	Not Found	High	Not Found	Not Found	Not Found	Not Found	Not Found	High	High	Not Found	Not Found	Not Found	High	High	Not Found	Not Found	Not Found	Not Found	High	High	Not Found	Not Found	Not Found	Not Found	Not Found	Not Found	Not Found	Not Found	Not Found	Not Found	Not Found	Not Found	Not Found	Not Found	Not Found	Not Found	Not Found	Not Found	Not Found	Not Found	Not Found	Not Found	Not Found	Not Found	1
FALSE	High	Master Protein	Q9BRR3	Transmembrane protein 246 [OS=Homo sapiens]	0	7.089	6	3	5	3	403	46.6	7.59	13.85	3	protein metabolism;other metabolic processes	other membranes;ER/Golgi	other molecular function		84302	PGAP4	hsa:84302; Q49AQ4; Q9BRR3	ENSG00000165152			0	0	1.268	0.01	0.01	1.175	1.343	0.01	0.01	0.01	0.01	0.01	0.01	0.01	1.134	0.01	1.288	1.19	1.252	0.01	1.418	1.348	1.32	0.01	0.01	0.01	0.01	0.64484	4.48783e-17	1.63413e-17	0.810198	0.449651	1.63494e-17	3.06724e-17	3.06437e-17	1.76667e-16	4.51258e-17	4.5157e-17	1.78839e-16	0.907209	4.46639e-17	0.610897	0.89532	0.798261	4.49863e-17	0.277472	0.50082	0.455227	1.63494e-17	1.63474e-17	3.06653e-17	3.06437e-17	240			222.4	254.2		189.3							214.6		243.8	225.3	237.1		268.4	255.1	249.8											9.32							12.63		9.41		4.45		2.24	21.78									1195.6														1107.7			1266.3														882.8	1007.4																																			1169.1	977.4								1214.2	1416.2	1202.4				1122.1					1218.7	1144.3								1358.2	1315.8				1484.3	1088.2						1244.3																														161.5														116.9			132.2														30.6	50.6																																			115	91.9								118.9	146.7	111.6				168.8					196.2	188.7								265.4	225.4				220.3	152.2						152.5																											High	Not Found	High	High	Not Found	Not Found	Not Found	Not Found	High	Not Found	Not Found	Not Found	High	High	High	Not Found	High	High	Not Found	Not Found	High	Not Found	Not Found	High	High	Not Found	Not Found	High	High	High	High	Not Found	Not Found	High	High	High	Not Found	Not Found	Not Found	Not Found	Not Found	Not Found	Not Found	Not Found	Not Found	Not Found	Not Found	Not Found	Not Found	Not Found	Not Found	Not Found	Not Found	High	Not Found	Not Found	Not Found	Not Found	Not Found	Not Found	Not Found	Not Found	Not Found	High	Not Found	Not Found	Not Found	Not Found	High	High	High	High	Not Found	Not Found	Not Found	Not Found	Not Found	High	High	High	High	High	Not Found	Not Found	Not Found	High	Not Found	Not Found	Not Found	High	High	High	Not Found	Not Found	Not Found	Not Found	Not Found	Not Found	High	High	High	Not Found	Not Found	Not Found	High	High	Not Found	Not Found	High	Not Found	High	High	Not Found	Not Found	Not Found	Not Found	High	High	Not Found	High	High	High	High	Not Found	High	High	Not Found	Not Found	Not Found	Not Found	Not Found	Not Found	Not Found	Not Found	Not Found	Not Found	Not Found	Not Found	1
FALSE	High	Master Protein	P78537	Biogenesis of lysosome-related organelles complex 1 subunit 1 [OS=Homo sapiens]	0	7.085	14	2	7	2	153	17.3	9.33	17.83	2	cell cycle OR cell proliferation;cell organization and biogenesis;protein metabolism;other metabolic processes;transport;developmental processes;other biological processes	other membranes;cytosol;mitochondrion;other cytoplasmic organelle;other cell component		Pf06320	2647	BLOC1S1	A1L4Q9; hsa:2647; P78537; Q6NZ45	ENSG00000135441	Alstrom syndrome	Lysosome Vesicle Biogenesis; Golgi Associated Vesicle Biogenesis	3	0	0.929	1.234	1.002	1.053	1.084	1.107	1.003	1.035	0.99	0.705	0.734	0.948	1.057	0.782	1.027	1.03	1.072	0.902	1.057	0.946	0.912	0.848	0.964	1.03	1.086	0.91236	0.706141	0.789139	0.986275	0.965596	0.92953	0.895925	0.975474	0.986783	0.487578	0.479034	0.965886	0.988359	0.679314	0.999673	0.988309	0.990277	0.773868	0.999984	0.946684	0.98864	0.249216	0.691668	0.978906	0.948404	94.6	125.7	102	107.2	110.4	112.7	101.8	102.1	105.4	100.8	71.8	74.7	96.5	107.6	79.6	104.5	104.9	109.1	91.8	107.6	96.4	92.8	86.3	98.1	104.9	110.5	11.91		19.44	7.89	6.11	21.75	17.63	9.44	10.71	12.33			20	18.71		17.21	26.52	19.48		10.11	31.31	17.67	14.24	5.34	17.59	17.75			836.5	333.1	527.4		580.9						1035.8	785.5			902.4	386.6	549.5		381.2	532.8						1163.6	853.5					1082.1	331.8	426	364.4			398				386.8	399.3	460.1				412	373.3	462.1		891.9	495.1			328.1	331.9		345.3			853.6	608.5			363.2			455.4	388.2	399.2			367.9				406.4	381.3	372.8	342.7			457.3	401.1			1136.8	298.8	393.6	543.5		328.7	424.5			951.9	310.1	402.2	513.3		410.9	295.8	347.5	677.7				728.2	279.9	515.9			409.2				844.8	690.2				835.6	901.2				313.5	410	446.2				432.1	359.8	514.3			154.6	45	475.7		516.4						201.3	83.8			132.4	40.8	260.2		39.8	532.8						246.3	163.7					131.3	11.5	21.4	85.1			37.7				41.3	38.2	63.2				48.6	31.8	49		101.5	166.1			26.5	90		129.2			65.8	247.5			39.2			44.8	36.5	103.7			27.2				39.8	39.5	34.6	17.4			68.8	17.9			354.5	48.1	64.9	144.3		29.1	43.8			107.9	60.6	68.9	294		65.8	43.9	48.6	266				87.9	34.3	303.6			50.8				134	76.6				167.3	145.3				28.5	53.8	92.5				54	31.4	65.6	Not Found	Not Found	High	High	High	Not Found	High	Not Found	Not Found	Not Found	Not Found	Not Found	High	High	Not Found	Not Found	High	High	High	Not Found	High	High	Not Found	Not Found	Not Found	Not Found	Not Found	High	High	Not Found	Not Found	Not Found	Not Found	High	High	High	High	Not Found	Not Found	High	Not Found	Not Found	Not Found	High	High	High	Not Found	Not Found	Not Found	High	High	High	Not Found	High	High	Not Found	Not Found	High	High	Not Found	High	Not Found	Not Found	High	High	Not Found	Not Found	High	Not Found	Not Found	High	High	High	Not Found	Not Found	High	Not Found	Not Found	Not Found	High	High	High	High	Not Found	Not Found	High	High	Not Found	Not Found	High	High	High	High	Not Found	High	High	Not Found	Not Found	High	High	High	High	Not Found	High	High	High	High	Not Found	Not Found	Not Found	High	High	High	Not Found	Not Found	High	Not Found	Not Found	Not Found	High	High	Not Found	Not Found	Not Found	High	High	Not Found	Not Found	Not Found	High	High	High	Not Found	Not Found	Not Found	High	High	High	1
FALSE	High	Master Protein	P28289	Tropomodulin-1 [OS=Homo sapiens]	0	7.079	7	2	2	2	359	40.5	5.1	6.11	2	cell organization and biogenesis;developmental processes;other biological processes	other membranes;cytosol;cytoskeleton	cytoskeletal activity	Pf03250	7111	TMOD1	B2RB77; hsa:7111; P28289; Q5T7W3; Q9BUF1	ENSG00000136842	Striated muscle contraction pathway; VEGFA-VEGFR2 signaling	Striated Muscle Contraction	3	0	0.626	0.715	0.01	0.74	0.643	0.01	0.01	0.01	0.693	0.734	0.738	0.853	0.553	0.527	0.65	0.767	0.694	0.594	0.658	0.688	0.658	0.01	0.01	0.01	0.01	0.0441385	0.372314	1.63413e-17	0.3002	0.040579	1.63494e-17	3.06724e-17	3.06437e-17	0.199492	0.594463	0.499996	0.785585	0.0078435	0.105271	0.159631	0.552865	0.394185	0.0857361	0.0720721	0.190422	0.248353	1.63494e-17	1.63474e-17	3.06653e-17	3.06437e-17	129.9	148.3		153.6	133.4		207.5			143.7	152.2	153.1	177	114.7	109.4	135	159.1	143.9	123.2	136.6	142.8	136.5																																			157.3		179.7												186			161.6															251.4																		174.1				184.4		185.5				214.4								139			132.6							163.5				192.7						174.4			149.3						165.5					173						165.3																														141.9		159.7												88.1			161.6															58.7																		58.4				50		69.4				87.2								36.1			9.8							8.3				8.6						46.3			15.4						94.8					67.9						97.3																										Not Found	Not Found	Not Found	Not Found	High	Not Found	High	Not Found	Not Found	Not Found	Not Found	Not Found	Not Found	Not Found	Not Found	Not Found	Not Found	Not Found	High	Not Found	Not Found	High	Not Found	Not Found	Not Found	Not Found	Not Found	Not Found	Not Found	Not Found	Not Found	Not Found	Not Found	Not Found	Not Found	Not Found	High	Not Found	Not Found	Not Found	Not Found	Not Found	Not Found	Not Found	Not Found	Not Found	Not Found	Not Found	Not Found	Not Found	Not Found	Not Found	Not Found	Not Found	High	Not Found	Not Found	Not Found	High	Not Found	High	Not Found	Not Found	Not Found	High	Not Found	Not Found	Not Found	Not Found	Not Found	Not Found	Not Found	High	Not Found	Not Found	High	Not Found	Not Found	Not Found	Not Found	Not Found	Not Found	High	Not Found	Not Found	Not Found	High	Not Found	Not Found	Not Found	Not Found	Not Found	High	Not Found	Not Found	High	Not Found	Not Found	Not Found	Not Found	Not Found	High	Not Found	Not Found	Not Found	Not Found	High	Not Found	Not Found	Not Found	Not Found	Not Found	High	Not Found	Not Found	Not Found	Not Found	Not Found	Not Found	Not Found	Not Found	Not Found	Not Found	Not Found	Not Found	Not Found	Not Found	Not Found	Not Found	Not Found	Not Found	Not Found	Not Found	Not Found	Not Found	Not Found	Not Found	Not Found	1
FALSE	High	Master Protein	Q9UHG3	prenylcysteine oxidase 1 [OS=Homo sapiens]	0	7.079	5	2	4	2	505	56.6	6.18	6	2	protein metabolism;other metabolic processes	non-structural extracellular;other cytoplasmic organelle	other molecular function	Pf07156, Pf13450	51449	PCYOX1	B2RB14; B7Z9P8; hsa:51449; O94982; Q8N4N5; Q96QM8; Q9UHG3	ENSG00000116005			0	0	0.371	0.367	0.01	0.45	0.336	0.01	0.414	0.505	0.362	0.482	0.422	0.378	0.422	0.437	0.529	0.444	0.376	0.454	0.407	0.339	0.402	0.01	0.01	0.416	0.533	3.04328e-08	0.000330441	1.63413e-17	1.53471e-05	1.86492e-08	1.63494e-17	2.34453e-11	2.86973e-07	1.17013e-06	0.013939	0.000128782	5.85906e-08	3.6766e-06	0.00456269	0.00323079	0.00210738	5.09723e-05	0.00239565	0.000185905	4.68248e-06	4.69738e-05	1.63494e-17	1.63474e-17	1.35926e-12	9.51948e-05	98	96.9		118.9	88.7		264	109.2	133.5	95.5	127.4	111.4	99.8	111.4	115.3	139.6	117.4	99.2	119.8	107.6	89.4	106.2			109.8	140.9							67.97	30.61	5.73	19.79			0.14					19.4		8.22		5.13			25.05	11.6					286.4		283												347.4			259.2															1302.3			508.9				326.9	355.4	559.1				462	434.3	412.1			242.3			357.8	372.1		325.5				291.3			325.2					325.3			336.8							407.7				342.8						252.3		370.5	349.9						333.1		330.4			261.2						299.2			358.4														526.9	357.4	342.5				494.5	458.4	392					258.3		251.6												164.5			259.2															304.1			48.2				34.9	34	76.8				54.5	37	43.7			81.3			28.9	100.9		121.8				118.5			35.1					84.5			24.9							20.7				15.3						67		32.8	36.1						190.8		52.9			102.5						176.1			44.5														47.9	46.9	71				61.8	40	50	Not Found	Not Found	Not Found	Not Found	High	High	High	High	Not Found	Not Found	Not Found	Not Found	Not Found	Not Found	Not Found	Not Found	Not Found	Not Found	High	High	Not Found	High	High	Not Found	Not Found	Not Found	Not Found	Not Found	Not Found	Not Found	Not Found	Not Found	Not Found	Not Found	Not Found	Not Found	High	High	Not Found	High	Not Found	Not Found	Not Found	High	High	High	Not Found	Not Found	Not Found	High	High	High	Not Found	Not Found	High	High	Not Found	High	High	High	High	High	Not Found	Not Found	High	High	Not Found	High	Not Found	Not Found	Not Found	Not Found	High	High	Not Found	High	High	Not Found	Not Found	Not Found	Not Found	Not Found	High	High	Not Found	Not Found	High	High	Not Found	Not Found	Not Found	Not Found	High	High	High	High	High	Not Found	Not Found	Not Found	Not Found	High	High	High	Not Found	Not Found	High	High	Not Found	Not Found	Not Found	Not Found	High	High	Not Found	High	Not Found	Not Found	Not Found	Not Found	Not Found	Not Found	Not Found	Not Found	Not Found	Not Found	Not Found	Not Found	Not Found	High	High	High	Not Found	Not Found	Not Found	High	High	High	1
FALSE	High	Master Protein	Q9NZQ3-1	NCK-interacting protein with SH3 domain [OS=Homo sapiens]	0	7.077	3	2	5	2	722	78.9	6.38	7.52	2	cell organization and biogenesis;transport;other biological processes	cytosol;cytoskeleton;nucleus	cytoskeletal activity;other molecular function	Pf00018, Pf09431	51517	NCKIPSD	B4DFL5; hsa:51517; Q6GU34; Q6SPF3; Q8TC10; Q9NZQ3; Q9UGM8	ENSG00000213672		Regulation of actin dynamics for phagocytic cup formation; FCGR3A-mediated phagocytosis; RHO GTPases Activate WASPs and WAVEs	3	0	1.459	1.599	0.01	1.632	1.378	0.01	1.381	1.415	1.179	1.168	1.303	1.356	1.446	1.512	1.651	0.01	1.572	0.842	1.247	2.08	1.2	0.01	0.01	1.29	1.393	0.376927	0.238645	1.63413e-17	0.0971659	0.436283	1.63494e-17	0.248041	0.112318	0.938831	0.684919	0.584642	0.5013	0.364764	0.504726	0.31081	7.79226e-17	0.529403	0.692311	0.799028	0.0163204	0.927323	1.63494e-17	1.63474e-17	0.428113	0.189829	130.4	142.9		145.8	123.1		89.3	123.4	126.4	105.3	104.3	116.4	121.1	129.2	135.1	147.5		140.4	75.3	111.4	185.8	107.2			115.2	124.5							31.45	18.45	10.95	5.01			8.77					8.72		7.17		28			12.71	12.18					47		51.5												52.6			44.4															25.7			280.8				281	309.4	397.5				275.5	316.9	343.2			36.7			273.6	37.6		42				46.5			285.3					46.6			48.7							53.2										53.9		331	27.1						42.3		265.4			67						47.2			219.9														309.1	240	288.9				312.1	349.5	273.6					42.4		45.8												24.9			44.4															6			26.6				30	29.6	54.6				32.5	27	36.4			12.3			22.1	10.2		15.7				18.9			30.8					12.1			3.6							2.7										14.3		29.3	2.8						24.2		42.5			26.3						27.8			27.3														28.1	31.5	59.9				39	30.5	34.9	Not Found	Not Found	Not Found	Not Found	High	High	High	High	Not Found	Not Found	Not Found	Not Found	Not Found	Not Found	Not Found	Not Found	Not Found	Not Found	High	High	Not Found	High	High	Not Found	Not Found	Not Found	Not Found	Not Found	Not Found	Not Found	Not Found	Not Found	Not Found	Not Found	Not Found	Not Found	High	High	Not Found	High	Not Found	Not Found	Not Found	High	High	High	Not Found	Not Found	Not Found	High	High	High	Not Found	Not Found	High	High	Not Found	High	High	High	High	High	Not Found	Not Found	High	High	Not Found	High	Not Found	Not Found	Not Found	Not Found	High	High	Not Found	High	High	Not Found	Not Found	Not Found	Not Found	Not Found	High	High	Not Found	Not Found	Not Found	High	Not Found	Not Found	Not Found	Not Found	High	High	High	High	High	Not Found	Not Found	Not Found	Not Found	High	High	High	Not Found	Not Found	High	High	Not Found	Not Found	Not Found	Not Found	High	High	Not Found	High	Not Found	Not Found	Not Found	Not Found	Not Found	Not Found	Not Found	Not Found	Not Found	Not Found	Not Found	Not Found	Not Found	High	High	High	Not Found	Not Found	Not Found	High	High	High	1
FALSE	High	Master Protein	Q96G74-1	OTU domain-containing protein 5 [OS=Homo sapiens]	0	7.076	3	1	1	1	571	60.6	6.54	4.48	1	protein metabolism;other metabolic processes;other biological processes	cytosol;nucleus	other molecular function	Pf02338	55593	OTUD5	A0A024QZ09; B4DGG7; G5E9D7; hsa:55593; Q4KMN9; Q8N6T5; Q96G74; Q9H650; Q9H9U0; Q9NT65	ENSG00000068308	Gastric cancer network 2; Novel intracellular components of RIG-I-like receptor pathway	Ovarian tumor domain proteases; Negative regulators of DDX58/IFIH1 signaling	4	0	0.712	0.756	0.01	0.829	0.751	0.01	0.01	0.01	0.657	0.673	0.629	0.923	0.67	0.714	0.536	0.711	0.854	0.668	0.786	0.912	0.829	0.01	0.01	0.01	0.01	0.0735399	0.344696	1.63413e-17	0.469883	0.177498	1.63494e-17	3.06724e-17	3.06437e-17	0.0578837	0.143779	0.0593228	0.909753	0.0072479	0.273601	0.000110769	0.149432	0.786301	0.125204	0.316429	0.814656	0.794293	1.63494e-17	1.63474e-17	3.06653e-17	3.06437e-17	136	144.3		158.3	143.4		191			125.6	128.5	120.2	176.3	128.1	136.3	102.5	135.9	163.1	127.5	150.1	174.3	158.5																																			582.9		618.7												678.7			614.7															818.8																		538.4				550.7		515.3				755.7								549			584.4							439.2				582.6						699			546.6						643.5					747						679.2																														525.8		550												321.4			614.7															191.2																		180.6				149.3		192.8				307.4								142.6			43.2							22.3				26						185.6			56.4						368.6					293.2						399.7																										Not Found	Not Found	Not Found	Not Found	High	Not Found	High	Not Found	Not Found	Not Found	Not Found	Not Found	Not Found	Not Found	Not Found	Not Found	Not Found	Not Found	High	Not Found	Not Found	High	Not Found	Not Found	Not Found	Not Found	Not Found	Not Found	Not Found	Not Found	Not Found	Not Found	Not Found	Not Found	Not Found	Not Found	High	Not Found	Not Found	Not Found	Not Found	Not Found	Not Found	Not Found	Not Found	Not Found	Not Found	Not Found	Not Found	Not Found	Not Found	Not Found	Not Found	Not Found	High	Not Found	Not Found	Not Found	High	Not Found	High	Not Found	Not Found	Not Found	High	Not Found	Not Found	Not Found	Not Found	Not Found	Not Found	Not Found	High	Not Found	Not Found	High	Not Found	Not Found	Not Found	Not Found	Not Found	Not Found	High	Not Found	Not Found	Not Found	High	Not Found	Not Found	Not Found	Not Found	Not Found	High	Not Found	Not Found	High	Not Found	Not Found	Not Found	Not Found	Not Found	High	Not Found	Not Found	Not Found	Not Found	High	Not Found	Not Found	Not Found	Not Found	Not Found	High	Not Found	Not Found	Not Found	Not Found	Not Found	Not Found	Not Found	Not Found	Not Found	Not Found	Not Found	Not Found	Not Found	Not Found	Not Found	Not Found	Not Found	Not Found	Not Found	Not Found	Not Found	Not Found	Not Found	Not Found	Not Found	1
FALSE	High	Master Protein	Q9NQT5	exosome complex component RRP40 [OS=Homo sapiens]	0	7.073	13	1	3	1	275	29.6	8.1	13.92	1	DNA metabolism;RNA metabolism OR transcription;other metabolic processes;developmental processes;other biological processes	cytosol;nucleus;other cytoplasmic organelle;other cell component	nucleic acid binding activity;other molecular function	Pf15985, Pf21261, Pf21262	51010	EXOSC3	A8K0K6; hsa:51010; Q5QP85; Q9NQT5; Q9Y3A8	ENSG00000107371		Major pathway of rRNA processing in the nucleolus and cytosol; ATF4 activates genes in response to endoplasmic reticulum stress; KSRP (KHSRP) binds and destabilizes mRNA; Tristetraprolin (TTP, ZFP36) binds and destabilizes mRNA; Butyrate Response Factor 1 (BRF1) binds and destabilizes mRNA; mRNA decay by 3' to 5' exoribonuclease	6	0	0.597	0.505	0.602	0.588	0.462	0.659	0.01	0.01	0.6	1.124	0.7	0.503	0.577	0.47	0.428	0.568	0.545	0.708	0.443	0.527	0.48	0.587	0.641	0.01	0.01	0.0274076	0.006251	3.01524e-06	0.015879	0.000461669	0.000223324	3.06724e-17	3.06437e-17	0.0523373	0.764664	0.378136	0.0028219	0.0143317	0.0370449	0.000900639	0.0979914	0.0715931	0.322644	0.000137126	0.00760823	0.00269223	3.50802e-05	0.0015246	3.06653e-17	3.06437e-17	116.5	98.6	117.5	114.9	90.3	128.7	195.3			117.1	219.5	136.7	98.3	112.6	91.8	83.5	110.8	106.4	138.3	86.5	103	93.8	114.7	125.2			22.78		3.34	1.85		20.82	61.47			12.76			6.91					25.97		14.12		39.54	8.49	0.61					583.3		70.1		69.7						512	488.4			482.5		82.4			63.9						635.4	472.4					521.7			220.1																	545.7	75.7				155.3		96.8			398.3	73								79.7			64.9							59.1				78.4			545.1			62.5			97.9			406.7			55.3					72.9				531.9		49.8							518.2	459.6				534.9	530.3															107.8		63.2		62						99.5	52.1			70.8		39			63.9						134.5	90.6					63.3			51.4																	62.1	25.4				42.1		36.2			30.7	29.7								20.7			4.8							3				3.5			170			16.6			10.1			46.1			31.7					28.6				64.2		29.3							82.2	51				107.1	85.5													Not Found	Not Found	High	Not Found	High	Not Found	High	Not Found	Not Found	Not Found	Not Found	Not Found	High	High	Not Found	Not Found	High	Not Found	High	Not Found	Not Found	High	Not Found	Not Found	Not Found	Not Found	Not Found	High	High	Not Found	Not Found	Not Found	Not Found	High	Not Found	Not Found	High	Not Found	Not Found	Not Found	Not Found	Not Found	Not Found	Not Found	Not Found	Not Found	Not Found	Not Found	Not Found	Not Found	Not Found	Not Found	Not Found	High	High	Not Found	Not Found	Not Found	High	Not Found	High	Not Found	Not Found	High	High	Not Found	Not Found	Not Found	Not Found	Not Found	Not Found	Not Found	High	Not Found	Not Found	High	Not Found	Not Found	Not Found	Not Found	Not Found	Not Found	High	Not Found	Not Found	Not Found	High	Not Found	Not Found	High	Not Found	Not Found	High	Not Found	Not Found	High	Not Found	Not Found	High	Not Found	Not Found	High	Not Found	Not Found	Not Found	Not Found	High	Not Found	Not Found	Not Found	High	Not Found	High	Not Found	Not Found	Not Found	Not Found	Not Found	Not Found	High	High	Not Found	Not Found	Not Found	High	High	Not Found	Not Found	Not Found	Not Found	Not Found	Not Found	Not Found	Not Found	Not Found	Not Found	Not Found	Not Found	1
FALSE	High	Master Protein	Q969E8	pre-rRNA-processing protein TSR2 homolog [OS=Homo sapiens]	0	7.07	10	2	7	2	191	20.9	4.39	16.04	2	RNA metabolism OR transcription;other metabolic processes	nucleus		Pf10273	90121	TSR2	hsa:90121; Q969E8	ENSG00000158526			0	0	1.061	1.512	1.169	1.169	1.145	1.082	0.01	0.01	1.338	1.362	1.667	1.218	0.954	1.285	2.338	1.244	1.873	1.69	1.129	1.579	2.358	2.262	2.54	0.01	0.01	0.985665	0.219666	0.554963	0.772477	0.916886	0.986247	3.06724e-17	3.06437e-17	0.409109	0.262582	0.043863	0.548109	0.816334	0.804937	2.09289e-11	0.823347	0.000144059	0.21106	0.976031	0.0794565	4.1027e-06	2.06476e-10	7.31665e-09	3.06653e-17	3.06437e-17	83.7	119.2	92.2	92.2	90.2	85.3	78.9			105.5	107.4	131.4	96	75.2	101.4	184.4	98.1	147.7	133.2	89	124.5	185.9	178.4	200.3			46.3	31.49	3.92	18.19	21.74	0.19	79.53			25.72	10.51	31.52	29.72	68.88	30.52	35.84	68.7	53.1	42.95	33.8	21.42	67.98	2.94	10.74					3313.4	3161.2	325.7	271.3	317.8	259.6					4370.6	4134.7			4332.7	4488.5	302.4	208.9	4251.9	301.8	199.8					3928.4	3938.9					3636.9	1162.6	3028.1	653.5	400.6																6283.7	271	183.2			333.4	201	350.4	286.4		4230.3	321.1	264.1					3947.3	3505.3	730.3	141.4		422.1	141.4			10475.6	4678.1	7695.9	799.7	330.9		4444.5	871.6	170.4		6812.4	20636.5	12908	388.3	212.8		609.6	169.1		4256	4639.6	4116.6	297.7	271.3		8420.1	8095.5	312.4	189			12923.1	24978.4	315.4	214.3						8400.7	8058.3				9966.4	8559.5															612.4	427	293.8	8.9	282.5	10.8					849.4	441.1			635.7	473.7	143.2	7.2	443.9	301.8	10.2					831.5	755.5					441.3	40.3	152.1	152.6	16.4																715.1	90.9	6.5			90.4	10.9	131.1	17.5		326.1	130.6	11.8					388.3	329.6	189.7	6.7		31.2	5.6			1025.8	484.6	714.3	40.6	9.3		668.6	38.9	11.7		2124.4	3322.2	2128.5	103.1	8.9		62.9	7.4		482.4	906.6	705.2	170.5	13.4		1249.7	1132.3	122.6	10.5			1559.9	3061.2	185.6	22.7						1332.5	894.3				1995.4	1380													Not Found	Not Found	High	High	High	High	High	High	Not Found	Not Found	Not Found	Not Found	High	High	Not Found	Not Found	High	High	High	High	High	High	High	Not Found	Not Found	Not Found	Not Found	High	High	Not Found	Not Found	Not Found	Not Found	High	High	High	High	High	Not Found	Not Found	Not Found	Not Found	Not Found	Not Found	Not Found	Not Found	Not Found	Not Found	Not Found	Not Found	Not Found	Not Found	Not Found	High	High	High	Not Found	Not Found	High	High	High	High	Not Found	High	High	High	Not Found	Not Found	Not Found	Not Found	High	High	High	High	Not Found	High	High	Not Found	Not Found	High	High	High	High	High	Not Found	High	High	High	Not Found	High	High	High	High	High	Not Found	High	High	Not Found	High	High	High	High	High	Not Found	High	High	High	High	Not Found	Not Found	High	High	High	High	Not Found	Not Found	Not Found	Not Found	Not Found	High	High	Not Found	Not Found	Not Found	High	High	Not Found	Not Found	Not Found	Not Found	Not Found	Not Found	Not Found	Not Found	Not Found	Not Found	Not Found	Not Found	1
FALSE	High	Master Protein	Q9HCM4	Band 4.1-like protein 5 [OS=Homo sapiens]	0	7.068	3	2	2	2	733	81.8	6.58	6.11	2	cell adhesion;cell organization and biogenesis;developmental processes;other biological processes	plasma membrane;other membranes;cytosol;cytoskeleton;nucleus;other cell component	cytoskeletal activity;other molecular function	Pf00373, Pf08736, Pf09379, Pf09380	57669	EPB41L5	hsa:57669; Q7Z5S1; Q8IZ12; Q9H975; Q9HCM4	ENSG00000115109	Endoderm differentiation; Mesodermal commitment pathway; Mesodermal commitment pathway	Neurexins and neuroligins	4	0	0.84	0.01	0.01	0.866	0.961	0.01	0.903	0.959	0.937	0.01	0.01	0.801	0.889	0.01	0.934	0.992	0.945	0.01	0.823	0.769	0.709	0.01	0.01	0.909	0.982	0.633355	4.48783e-17	1.63413e-17	0.825008	0.940599	1.63494e-17	0.469527	0.760953	0.961341	4.51258e-17	4.5157e-17	0.546734	0.74096	4.46639e-17	0.848308	0.903971	0.963593	4.49863e-17	0.592505	0.513963	0.469342	1.63494e-17	1.63474e-17	0.501904	0.851388	143.5			147.9	164.1		170.8	154.3	163.8	160.1			136.8	151.9		159.6	169.5	161.5		140.5	131.5	121.1			155.3	167.8							15.88	7.47	10.04					3.57		6.09		3.02		8.78	14.72	8.78			14.09	9.81				1734.6														1788			1984.7														2065.6	2227.8				313.6				360.6	352.3	404				326.3	382.7	396.1						373.9										319.6			1883.7	1791								1930.1	1850.6	2084.8				2050.1					1867.2	1978.8			377.3					1699	1938.1			318.5	1431.8	1764.5						1557.7				265.8														354.2	453.4	362.7				392.1	336.9	407.6				234.3														188.7			207.2														71.6	111.9				29.7				38.5	33.7	55.5				38.5	32.6	42						30.2										34.5			185.3	168.4								189	191.7	193.5				308.4					300.6	326.3			33.4					332	332			51	212.5	246.8						190.9				33														32.2	59.5	75.2				49	29.4	52	Not Found	Not Found	Not Found	High	Not Found	Not Found	Not Found	Not Found	Not Found	Not Found	Not Found	Not Found	Not Found	Not Found	Not Found	Not Found	Not Found	High	Not Found	Not Found	High	Not Found	Not Found	Not Found	Not Found	Not Found	Not Found	Not Found	Not Found	Not Found	Not Found	Not Found	Not Found	Not Found	High	High	Not Found	Not Found	Not Found	High	Not Found	Not Found	Not Found	High	High	High	Not Found	Not Found	Not Found	High	High	High	Not Found	Not Found	Not Found	Not Found	Not Found	High	Not Found	Not Found	Not Found	Not Found	Not Found	Not Found	Not Found	Not Found	Not Found	High	Not Found	Not Found	High	High	Not Found	Not Found	Not Found	Not Found	Not Found	Not Found	Not Found	High	High	High	Not Found	Not Found	Not Found	High	Not Found	Not Found	Not Found	Not Found	High	High	Not Found	Not Found	High	Not Found	Not Found	Not Found	Not Found	High	High	Not Found	Not Found	High	High	High	Not Found	Not Found	Not Found	Not Found	Not Found	High	Not Found	Not Found	Not Found	High	Not Found	Not Found	Not Found	Not Found	Not Found	Not Found	Not Found	Not Found	Not Found	Not Found	Not Found	Not Found	Not Found	High	High	High	Not Found	Not Found	Not Found	High	High	High	1
FALSE	High	Master Protein	Q96QC0	Serine/threonine-protein phosphatase 1 regulatory subunit 10 [OS=Homo sapiens]	0	7.064	3	2	7	2	940	99	9.17	17.06	2	transport;other biological processes	nucleus;other cell component	enzyme regulator activity;nucleic acid binding activity;other molecular function	Pf00642, Pf08711	5514	PPP1R10	hsa:5514; O00405; Q96QC0	ENSG00000204569; ENSG00000206489; ENSG00000227804; ENSG00000230995; ENSG00000231737; ENSG00000235291; ENSG00000238104			0	0	1.239	1.298	1.117	1.339	1.176	1.192	0.01	0.01	1.344	0.744	1.068	1.288	0.939	1.011	1.164	1.108	1.156	1.138	1.264	1.214	1.255	1.096	1.044	0.01	0.01	0.650883	0.585959	0.682278	0.368753	0.85994	0.601119	3.06724e-17	3.06437e-17	0.395009	0.6276	0.887836	0.408382	0.955281	0.958761	0.941534	0.987824	0.924625	0.956037	0.811171	0.796519	0.675135	0.614018	0.990126	3.06653e-17	3.06437e-17	127.8	134	115.3	138.2	121.4	123	103.2			138.7	76.8	110.2	132.9	96.9	104.3	120.1	114.3	119.3	117.5	130.5	125.3	129.5	113.1	107.7			7.23		1.31	7.03		0.69	11.02			10.54			6.05					7.05		4.69		13.83	1.05	6.43					711.5		350.8		349.3						668.9	681.5			770.2		378.6			316.5						717.2	724.2					653.5			248.8																	753.9	389.6				200.3		287.3			745.9	361.6								252.5			271.9							313.2				298			664.8			326.9			306.3			739.3			351.6					326.6				836.7		306							667.6	657.8				660.3	602.9															131.5		316.4		310.5						130	72.7			113		179.3			316.5						151.8	138.9					79.3			58.1																	85.8	130.7				54.3		107.5			57.5	147.1								65.6			20.1							15.9				13.3			207.3			86.8			31.6			83.8			201.4					128.2				101		180.1							105.9	73				132.2	97.2													High	Not Found	High	Not Found	High	Not Found	High	Not Found	High	Not Found	Not Found	Not Found	High	High	High	Not Found	High	Not Found	High	Not Found	Not Found	High	Not Found	High	High	Not Found	Not Found	High	High	High	High	Not Found	Not Found	High	Not Found	Not Found	High	Not Found	Not Found	Not Found	Not Found	Not Found	Not Found	Not Found	Not Found	Not Found	Not Found	Not Found	Not Found	Not Found	Not Found	Not Found	Not Found	High	High	Not Found	Not Found	Not Found	High	Not Found	High	Not Found	Not Found	High	High	Not Found	Not Found	Not Found	High	High	Not Found	Not Found	High	Not Found	Not Found	High	Not Found	High	High	Not Found	Not Found	Not Found	High	Not Found	Not Found	Not Found	High	Not Found	Not Found	High	Not Found	Not Found	High	Not Found	Not Found	High	Not Found	Not Found	High	Not Found	Not Found	High	Not Found	Not Found	Not Found	Not Found	High	Not Found	High	Not Found	High	Not Found	High	Not Found	Not Found	Not Found	High	High	Not Found	High	High	High	High	Not Found	High	High	Not Found	Not Found	Not Found	Not Found	Not Found	Not Found	Not Found	Not Found	Not Found	Not Found	Not Found	Not Found	1
FALSE	High	Master Protein	P0CG13-1	Chromosome transmission fidelity protein 8 homolog [OS=Homo sapiens]	0	7.059	16	1	1	1	121	13.3	8.18	2.75	1	cell cycle OR cell proliferation;cell organization and biogenesis;DNA metabolism;other metabolic processes;other biological processes	nucleus	nucleic acid binding activity	Pf09696	54921	CHTF8	A8MYX8; hsa:54921; P0CG13; Q71E72; Q8NDH8; Q8WV66; Q9NX73	ENSG00000168802	Gastric cancer network 2	Polymerase switching on the C-strand of the telomere	2	0	1.086	0.945	0.01	0.784	1.027	0.01	0.01	0.01	1.212	0.808	0.697	0.907	0.976	1.23	1.238	0.638	1.048	0.935	1.011	0.744	0.51	0.01	0.01	0.01	0.01	0.985665	0.886883	1.63413e-17	0.644178	0.995212	1.63494e-17	3.06724e-17	3.06437e-17	0.919743	0.832497	0.402797	0.94278	0.987795	0.853051	0.893663	0.335158	0.998176	0.865298	0.999984	0.576246	0.0667238	1.63494e-17	1.63474e-17	3.06653e-17	3.06437e-17	168.1	146.3		121.3	158.9		154.8			187.6	125	107.9	140.4	151.1	190.4	191.7	98.8	162.2	144.8	156.5	115.2	79																																				265.2		230.8												191.4			250.8															244.3																		295.9				197.3		170.2				221.5								238.5			300.4							302.4				155.9						255.9			228.5						247					181.8						124.6																														8.7		9.6												6.6			12.8															10																		10.5				10.7		10.4				9.9								11.3			11.9							8.5				10.7						10.7			10						12.2					10.1						13.2																									Not Found	Not Found	Not Found	Not Found	Not Found	High	Not Found	High	Not Found	Not Found	Not Found	Not Found	Not Found	Not Found	Not Found	Not Found	Not Found	Not Found	Not Found	High	Not Found	Not Found	High	Not Found	Not Found	Not Found	Not Found	Not Found	Not Found	Not Found	Not Found	Not Found	Not Found	Not Found	Not Found	Not Found	Not Found	High	Not Found	Not Found	Not Found	Not Found	Not Found	Not Found	Not Found	Not Found	Not Found	Not Found	Not Found	Not Found	Not Found	Not Found	Not Found	Not Found	Not Found	High	Not Found	Not Found	Not Found	High	Not Found	High	Not Found	Not Found	Not Found	High	Not Found	Not Found	Not Found	Not Found	Not Found	Not Found	Not Found	High	Not Found	Not Found	High	Not Found	Not Found	Not Found	Not Found	Not Found	Not Found	High	Not Found	Not Found	Not Found	High	Not Found	Not Found	Not Found	Not Found	Not Found	High	Not Found	Not Found	High	Not Found	Not Found	Not Found	Not Found	Not Found	High	Not Found	Not Found	Not Found	Not Found	High	Not Found	Not Found	Not Found	Not Found	Not Found	High	Not Found	Not Found	Not Found	Not Found	Not Found	Not Found	Not Found	Not Found	Not Found	Not Found	Not Found	Not Found	Not Found	Not Found	Not Found	Not Found	Not Found	Not Found	Not Found	Not Found	Not Found	Not Found	Not Found	Not Found	1
FALSE	High	Master Protein	Q9Y244	Proteasome maturation protein [OS=Homo sapiens]	0	7.058	15	1	3	1	141	15.8	5.11	8.35	1	cell organization and biogenesis	other membranes;cytosol;ER/Golgi;nucleus;other cell component		Pf05348	51371	POMP	A5HKJ2; D6MXU3; hsa:51371; Q9HB69; Q9Y244	ENSG00000132963			0	0	1.288	1.571	0.01	1.078	1.505	0.01	0.01	0.01	1.164	1.366	1.247	1.27	1.058	1.031	1.045	1.194	1.033	1.135	1.02	1.111	2.143	0.01	0.01	0.01	0.01	0.708186	0.218265	1.63413e-17	0.978758	0.184025	1.63494e-17	3.06724e-17	3.06437e-17	0.919743	0.349537	0.637377	0.636304	0.987795	0.999736	0.999673	0.922675	0.999818	0.953519	0.999984	0.960882	0.000648282	1.63494e-17	1.63474e-17	3.06653e-17	3.06437e-17	150.4	183.5		125.9	175.8		116.8			136	159.6	145.7	148.3	123.6	120.4	122.1	139.5	120.6	132.6	119.1	129.7	250.3																																				1091.3		1331.8												913.7			1275.4															847.6																		986.5				1157.8		1057.1				1076.4								896.9			873.5							885.9				1012.3						875.3			962						864.4					941.4						1816.4																														35.8		55.4												31.5			65.1															34.7																		35				62.8		64.6				48.1								42.5			34.6							24.9				69.5						36.6			42.1						42.7					52.3						192.4																									Not Found	Not Found	Not Found	Not Found	Not Found	High	Not Found	High	Not Found	Not Found	Not Found	Not Found	Not Found	Not Found	Not Found	Not Found	Not Found	Not Found	Not Found	High	Not Found	Not Found	High	Not Found	Not Found	Not Found	Not Found	Not Found	Not Found	Not Found	Not Found	Not Found	Not Found	Not Found	Not Found	Not Found	Not Found	High	Not Found	Not Found	Not Found	Not Found	Not Found	Not Found	Not Found	Not Found	Not Found	Not Found	Not Found	Not Found	Not Found	Not Found	Not Found	Not Found	Not Found	High	Not Found	Not Found	Not Found	High	Not Found	High	Not Found	Not Found	Not Found	High	Not Found	Not Found	Not Found	Not Found	Not Found	Not Found	Not Found	High	Not Found	Not Found	High	Not Found	Not Found	Not Found	Not Found	Not Found	Not Found	High	Not Found	Not Found	Not Found	High	Not Found	Not Found	Not Found	Not Found	Not Found	High	Not Found	Not Found	High	Not Found	Not Found	Not Found	Not Found	Not Found	High	Not Found	Not Found	Not Found	Not Found	High	Not Found	Not Found	Not Found	Not Found	Not Found	High	Not Found	Not Found	Not Found	Not Found	Not Found	Not Found	Not Found	Not Found	Not Found	Not Found	Not Found	Not Found	Not Found	Not Found	Not Found	Not Found	Not Found	Not Found	Not Found	Not Found	Not Found	Not Found	Not Found	Not Found	1
FALSE	High	Master Protein	Q9NYP7-1	elongation of very long chain fatty acids protein 5 [OS=Homo sapiens]	0	7.053	3	1	6	1	299	35.3	9.42	13.43	1	other metabolic processes;other biological processes	other membranes;ER/Golgi;other cell component	other molecular function	Pf01151	60481	ELOVL5	A0A024RD35; A0A2J8P139; A0A2R9B7U0; A0A6D2W2H2; B4DZJ2; F6SH78; G2HIY9; G3R6X9; ggo:101124844; H2QT76; hsa:60481; pps:100995722; ptr:472038; Q59EL3; Q5TGH5; Q6NXE7; Q7L2S5; Q8NCG4; Q9NYP7; Q9UI22	ENSG00000012660	Cholesterol metabolism with Bloch and Kandutsch-Russell pathways; Omega-3 / omega-6 fatty acid synthesis; Omega-9 fatty acid synthesis; Linoleic acid metabolism affected by SARS-CoV-2	Synthesis of very long-chain fatty acyl-CoAs; alpha-linolenic acid (ALA) metabolism; Linoleic acid (LA) metabolism	7	0	1.141	1.1	1.708	1.345	1.174	1.025	0.949	1.089	1.137	0.915	0.9	1.261	1.259	1.268	1.275	1.295	1.234	1.59	1.124	1.223	1.42	1.022	1.009	1.27	1.258	0.911436	0.924884	3.78079e-05	0.333103	0.916407	0.767291	0.568976	0.934529	0.889238	0.967015	0.932218	0.454911	0.68219	0.829972	0.809514	0.783052	0.798261	0.359818	0.972647	0.833179	0.341293	0.931527	0.862064	0.137263	0.372194	95.7	92.3	143.3	112.9	98.5	86	83.9	79.6	91.4	95.4	76.7	75.5	105.8	105.6	106.4	106.9	108.6	103.5	133.4	94.3	102.6	119.1	85.7	84.6	106.5	105.5	18.83	11.55		27.2	20.03	19.06	29.23	11.45	6.47	13.44	22.41	21.45	9.92	16.5	1.97	25.81	8.53	5.98	46.87	15.02	10.12	36.11	25.23	13.98	4.69	13.98	1734.6				146.9	4374.4	130.5	4822.3	1954.9						1916.3				173.2	3855		131	5466.2	1342.6	1023.8					774.2	1144.3						129.8	2945.9		3492.5				2337.7	2869.4	2401.6				2754.9	2494.5	2825.2			146.4	4532.2		3578.5	100.3	4332.6	99.4	4234.9			148	5659.5		3190.7	1291.5	1867.7			164.8	5001.5		161	5193	1349.9	1705.7				177.3	3155.6			177	4921.8					143.9	4983.7	3159.4	288.8	4549.7					127.3	4540.5	3367.8			146.5	5304.6	1257.7				199.5	9701.3		3290.4	976.2	1400.2				1045.3	1274.7							3119.6	3417.5	3212.9				3182.5	2652.8	3516.8	17.9				132.5	143.5	116	200.6	70.8						47.2				82	132.9		131	279	56.2	35.2					42.3	18.2						30.3	120.6		330.8				249.6	274.5	329.9				325	212.5	299.6			49.1	160.8		289	27.2	235	37.2	258.8			60.2	252.9		344.4	26.5	30.7			42.8	237		11.9	205.7	14.8	26.6				9	88.7			7.9	337.9					38.2	208.4	279.7	29.8	199.1					72.9	224.3	539.3			57.5	294.7	23.2				117.4	1027.6		408.5	35.9	54.1				41.9	40.7							283.6	448.5	666.1				397.7	231.5	448.6	High	Not Found	Not Found	Not Found	High	High	High	High	High	Not Found	Not Found	Not Found	Not Found	Not Found	High	Not Found	Not Found	Not Found	High	High	Not Found	High	High	High	High	Not Found	Not Found	Not Found	Not Found	High	High	Not Found	Not Found	Not Found	Not Found	Not Found	High	High	Not Found	High	Not Found	Not Found	Not Found	High	High	High	Not Found	Not Found	Not Found	High	High	High	Not Found	Not Found	High	High	Not Found	High	High	High	High	High	Not Found	Not Found	High	High	Not Found	High	High	High	Not Found	Not Found	High	High	Not Found	High	High	High	High	Not Found	Not Found	Not Found	High	High	Not Found	Not Found	High	High	Not Found	Not Found	Not Found	Not Found	High	High	High	High	High	Not Found	Not Found	Not Found	Not Found	High	High	High	Not Found	Not Found	High	High	High	Not Found	Not Found	Not Found	High	High	Not Found	High	High	High	Not Found	Not Found	Not Found	High	High	Not Found	Not Found	Not Found	Not Found	Not Found	Not Found	High	High	High	Not Found	Not Found	Not Found	High	High	High	1
FALSE	High	Master Protein	Q6P1N0	Coiled-coil and C2 domain-containing protein 1A [OS=Homo sapiens]	0	7.052	3	2	2	2	951	104	8.09	3.79	2	other biological processes	plasma membrane;other membranes;cytosol;cytoskeleton;nucleus	nucleic acid binding activity;other molecular function	Pf00168, Pf21528	54862	CC2D1A	hsa:54862; Q6P1N0; Q7Z435; Q86XV0; Q8NF89; Q9H603; Q9NXI1	ENSG00000132024; ENSG00000288293	Sudden infant death syndrome (SIDS) susceptibility pathways		1	0	1.141	0.936	0.01	1.119	0.995	0.01	0.01	0.01	0.853	0.717	0.872	0.916	1.454	1.366	1.19	1.41	1.13	1.018	0.904	0.772	1.218	0.01	0.01	0.01	0.01	0.901371	0.940097	1.63413e-17	0.928114	0.964674	1.63494e-17	3.06724e-17	3.06437e-17	0.815477	0.583205	0.876771	0.928057	0.246792	0.670088	0.916838	0.576672	0.961929	0.96001	0.91097	0.489178	0.713681	1.63494e-17	1.63474e-17	3.06653e-17	3.06437e-17	156	128		153	136.1		136.8			116.7	98.1	119.3	125.3	198.8	186.9	162.7	192.9	154.5	139.3	123.6	105.6	166.6																																			224.7		184.4												220.5			196															197																		168.1				141.3		171.9				180.5								286.4			269.2							234.4				277.8						222.6			200.6						178.1					152.1						239.9																														202.7		163.9												104.4			196															46																		56.4				38.3		64.3				73.4								74.4			19.9							11.9				12.4						59.1			20.7						102					59.7						141.2																										Not Found	Not Found	Not Found	Not Found	High	Not Found	High	Not Found	Not Found	Not Found	Not Found	Not Found	Not Found	Not Found	Not Found	Not Found	Not Found	Not Found	High	Not Found	Not Found	High	Not Found	Not Found	Not Found	Not Found	Not Found	Not Found	Not Found	Not Found	Not Found	Not Found	Not Found	Not Found	Not Found	Not Found	High	Not Found	Not Found	Not Found	Not Found	Not Found	Not Found	Not Found	Not Found	Not Found	Not Found	Not Found	Not Found	Not Found	Not Found	Not Found	Not Found	Not Found	High	Not Found	Not Found	Not Found	High	Not Found	High	Not Found	Not Found	Not Found	High	Not Found	Not Found	Not Found	Not Found	Not Found	Not Found	Not Found	High	Not Found	Not Found	High	Not Found	Not Found	Not Found	Not Found	Not Found	Not Found	High	Not Found	Not Found	Not Found	High	Not Found	Not Found	Not Found	Not Found	Not Found	High	Not Found	Not Found	High	Not Found	Not Found	Not Found	Not Found	Not Found	High	Not Found	Not Found	Not Found	Not Found	High	Not Found	Not Found	Not Found	Not Found	Not Found	High	Not Found	Not Found	Not Found	Not Found	Not Found	Not Found	Not Found	Not Found	Not Found	Not Found	Not Found	Not Found	Not Found	Not Found	Not Found	Not Found	Not Found	Not Found	Not Found	Not Found	Not Found	Not Found	Not Found	Not Found	Not Found	1
FALSE	High	Master Protein	Q9BTL3	RNMT-activating mini protein [OS=Homo sapiens]	0	7.05	13	1	1	1	118	14.4	8.94	4.89	1	cell organization and biogenesis;RNA metabolism OR transcription;other metabolic processes	nucleus;other cell component	enzyme regulator activity;nucleic acid binding activity;other molecular function	Pf15320	83640	RAMAC	hsa:83640; Q2M1J8; Q9BTL3	ENSG00000169612	15q25 copy number variation		1	0	0.463	0.529	0.01	0.582	0.489	0.01	0.01	0.01	0.376	0.823	1.003	0.603	0.735	0.594	0.561	0.731	0.523	0.529	0.496	0.527	0.557	0.01	0.01	0.01	0.01	1.1051e-06	0.00464695	1.63413e-17	0.000906837	0.000116325	1.63494e-17	3.06724e-17	3.06437e-17	2.21717e-08	0.686769	0.987724	0.00165083	0.0219201	0.0403349	4.45514e-05	0.0994858	0.000533208	0.00602707	1.10162e-05	0.00182625	0.0154974	1.63494e-17	1.63474e-17	3.06653e-17	3.06437e-17	108.3	123.8		136	114.3		233.8			87.8	192.4	234.5	140.9	171.9	138.8	131.1	170.8	122.4	123.6	115.9	123.3	130.2																																			468.9		535.7												588.7			494.8															1012																		380.1				832.8		1015.1				610								744.2			600.6							567.3				739.4						529.5			535						501.8					533.5						563.5																														422.9		476.2												278.8			494.8															236.3																		127.5				225.8		379.8				248.1								193.3			44.4							28.8				33						140.6			55.2						287.4					209.4						331.6																										Not Found	Not Found	Not Found	Not Found	High	Not Found	High	Not Found	Not Found	Not Found	Not Found	Not Found	Not Found	Not Found	Not Found	Not Found	Not Found	Not Found	High	Not Found	Not Found	High	Not Found	Not Found	Not Found	Not Found	Not Found	Not Found	Not Found	Not Found	Not Found	Not Found	Not Found	Not Found	Not Found	Not Found	High	Not Found	Not Found	Not Found	Not Found	Not Found	Not Found	Not Found	Not Found	Not Found	Not Found	Not Found	Not Found	Not Found	Not Found	Not Found	Not Found	Not Found	High	Not Found	Not Found	Not Found	High	Not Found	High	Not Found	Not Found	Not Found	High	Not Found	Not Found	Not Found	Not Found	Not Found	Not Found	Not Found	High	Not Found	Not Found	High	Not Found	Not Found	Not Found	Not Found	Not Found	Not Found	High	Not Found	Not Found	Not Found	High	Not Found	Not Found	Not Found	Not Found	Not Found	High	Not Found	Not Found	High	Not Found	Not Found	Not Found	Not Found	Not Found	High	Not Found	Not Found	Not Found	Not Found	High	Not Found	Not Found	Not Found	Not Found	Not Found	High	Not Found	Not Found	Not Found	Not Found	Not Found	Not Found	Not Found	Not Found	Not Found	Not Found	Not Found	Not Found	Not Found	Not Found	Not Found	Not Found	Not Found	Not Found	Not Found	Not Found	Not Found	Not Found	Not Found	Not Found	Not Found	1
FALSE	High	Master Protein	P01111	GTPase NRas [OS=Homo sapiens]	0	7.044	12	2	2	2	189	21.2	5.17	3.59	2	signal transduction;other biological processes	plasma membrane;other membranes;cytosol;ER/Golgi	other molecular function	Pf00071	4893	NRAS	hsa:4893; P01111; Q14971; Q15104; Q15282	ENSG00000213281	Alzheimer's disease and miRNA effects; Glioblastoma signaling pathways; RalA downstream regulated genes; TNF-alpha signaling pathway; Aryl hydrocarbon receptor pathway; Bladder cancer; Extracellular vesicle-mediated signaling in recipient cells; RAC1/PAK1/p38/MMP2 pathway; G protein signaling pathways; BDNF-TrkB signaling; MAPK signaling pathway; PI3K-AKT-mTOR signaling pathway and therapeutic opportunities in prostate cancer; Chemokine signaling pathway; Focal adhesion: PI3K-Akt-mTOR-signaling pathway; Endometrial cancer; PI3K-Akt signaling pathway; MET in type 1 papillary renal cell carcinoma; MAPK cascade; Ras signaling; Non-small cell lung cancer; Breast cancer pathway; Inhibition of exosome biogenesis and secretion by Manumycin A in CRPC cells; Thermogenesis; Non-genomic actions of 1,25 dihydroxyvitamin D3; Relationship between inflammation, COX-2 and EGFR; Envelope proteins and their potential roles in EDMD physiopathology; Synaptic signaling pathways associated with autism spectrum disorder; Hippo-Merlin signaling dysregulation; Hepatitis B infection; Head and neck squamous cell carcinoma; Melanoma; EGFR tyrosine kinase inhibitor resistance; Kisspeptin/kisspeptin receptor system in the ovary; CCL18 signaling pathway; Regulation of actin cytoskeleton; Alzheimer's disease; GDNF signaling; JAK-STAT signaling in the regulation of Beta-cells; ErbB signaling pathway; DNA damage response (only ATM dependent); Serotonin receptor 2 and ELK-SRF/GATA4 signaling	FCERI mediated MAPK activation; Regulation of RAS by GAPs; Neutrophil degranulation; Signaling by BRAF and RAF1 fusions; Signaling by SCF-KIT; Downstream signal transduction; Tie2 Signaling; DAP12 signaling; Signaling by phosphorylated juxtamembrane, extracellular and kinase domain KIT mutants; Signaling by PDGFRA transmembrane, juxtamembrane and kinase domain mutants; Signaling by PDGFRA extracellular domain mutants; SHC1 events in ERBB2 signaling; SHC1 events in ERBB4 signaling; GRB2 events in ERBB2 signaling; Signaling by ERBB2 KD Mutants; Signaling by ERBB2 TMD/JMD mutants; RAF activation; Ras activation upon Ca2+ influx through NMDA receptor; GRB2 events in EGFR signaling; SHC1 events in EGFR signaling; NCAM signaling for neurite out-growth; Signaling by FGFR1 in disease; p38MAPK events; SHC-mediated cascade:FGFR1; FRS-mediated FGFR1 signaling; SHC-mediated cascade:FGFR2; FRS-mediated FGFR2 signaling; Signaling by FGFR2 in disease; VEGFR2 mediated cell proliferation; Estrogen-stimulated signaling through PRKCZ; SHC-mediated cascade:FGFR3; FRS-mediated FGFR3 signaling; FRS-mediated FGFR4 signaling; SHC-mediated cascade:FGFR4; Signaling by FGFR3 in disease; FLT3 Signaling; Activated NTRK2 signals through FRS2 and FRS3; RAS processing; Signaling by moderate kinase activity BRAF mutants; Paradoxical activation of RAF signaling by kinase inactive BRAF; Erythropoietin activates RAS; Signaling downstream of RAS mutants; Signaling by RAF1 mutants; CD209 (DC-SIGN) signaling; Activation of RAS in B cells; Constitutive Signaling by Ligand-Responsive EGFR Cancer Variants; EGFR Transactivation by Gastrin; Constitutive Signaling by EGFRvIII; Signaling by ERBB2 ECD mutants; SOS-mediated signalling; SHC-related events triggered by IGF1R; Signaling by FGFR4 in disease; MAP2K and MAPK activation; Negative regulation of MAPK pathway; Signaling by high-kinase activity BRAF mutants; RAS signaling downstream of NF1 loss-of-function variants; Insulin receptor signalling cascade; PTK6 Regulates RHO GTPases, RAS GTPase and MAP kinases; MET activates RAS signaling; Activated NTRK2 signals through RAS; Activated NTRK3 signals through RAS; Constitutive Signaling by Overexpressed ERBB2; Signaling by FLT3 fusion proteins; Signaling by FLT3 ITD and TKD mutants; Signaling by RAS GAP mutants; Signaling by RAS GTPase mutants	109	0	1.556	1.518	0.01	1.685	1.774	0.01	0.01	0.01	1.609	1.109	1.221	1.539	1.193	1.463	1.217	1.466	1.653	1.479	1.705	1.646	1.732	0.01	0.01	0.01	0.01	0.129555	0.251813	1.63413e-17	0.0279649	0.0206871	1.63494e-17	3.06724e-17	3.06437e-17	0.122081	0.760888	0.672471	0.114184	0.842661	0.529182	0.901276	0.520315	0.253078	0.470554	0.0306612	0.149813	0.0656663	1.63494e-17	1.63474e-17	3.06653e-17	3.06437e-17	152.3	148.6		164.9	173.6		97.9			157.5	108.6	119.6	150.6	116.7	143.2	119.1	143.5	161.8	144.8	166.9	161.1	169.5																																			171.3		167.1												185.4			195.2															110.1																		177.1				122.1		134.4				169.4								131.3			161							133.9				161.3						181.9			162.8						187.7					181.2						190.7																														154.5		148.5												87.8			195.2															25.7																		59.4				33.1		50.3				68.9								34.1			11.9							6.8				7.2						48.3			16.8						107.5					71.1						112.2																										Not Found	Not Found	Not Found	Not Found	High	Not Found	High	Not Found	Not Found	Not Found	Not Found	Not Found	Not Found	Not Found	Not Found	Not Found	Not Found	Not Found	High	Not Found	Not Found	High	Not Found	Not Found	Not Found	Not Found	Not Found	Not Found	Not Found	Not Found	Not Found	Not Found	Not Found	Not Found	Not Found	Not Found	High	Not Found	Not Found	Not Found	Not Found	Not Found	Not Found	Not Found	Not Found	Not Found	Not Found	Not Found	Not Found	Not Found	Not Found	Not Found	Not Found	Not Found	High	Not Found	Not Found	Not Found	High	Not Found	High	Not Found	Not Found	Not Found	High	Not Found	Not Found	Not Found	Not Found	Not Found	Not Found	Not Found	High	Not Found	Not Found	High	Not Found	Not Found	Not Found	Not Found	Not Found	Not Found	High	Not Found	Not Found	Not Found	High	Not Found	Not Found	Not Found	Not Found	Not Found	High	Not Found	Not Found	High	Not Found	Not Found	Not Found	Not Found	Not Found	High	Not Found	Not Found	Not Found	Not Found	High	Not Found	Not Found	Not Found	Not Found	Not Found	High	Not Found	Not Found	Not Found	Not Found	Not Found	Not Found	Not Found	Not Found	Not Found	Not Found	Not Found	Not Found	Not Found	Not Found	Not Found	Not Found	Not Found	Not Found	Not Found	Not Found	Not Found	Not Found	Not Found	Not Found	Not Found	1
FALSE	High	Master Protein	P08567	pleckstrin [OS=Homo sapiens]	0	7.02	4	1	1	1	350	40.1	8.28	3.31	1	cell cycle OR cell proliferation;cell organization and biogenesis;other metabolic processes;transport;signal transduction;other biological processes	non-structural extracellular;plasma membrane;other membranes;cytosol;other cell component	other molecular function	Pf00169, Pf00610	5341	PLEK	B2R9E8; hsa:5341; P08567; Q53SU8; Q6FGM8; Q6FGQ1; Q8WV81	ENSG00000115956	Serotonin and anxiety-related events; TYROBP causal network in microglia; Serotonin and anxiety	Platelet degranulation	4	0	0.01	0.01	0.01	0.01	0.01	0.01	1.424	1.823	1.026	0.01	0.01	1.185	0.01	0.01	0.01	0.01	1.358	0.01	1.212	0.01	1.076	0.01	0.01	1.474	2.023	9.88746e-17	4.48783e-17	1.63413e-17	9.79132e-17	7.92913e-17	1.63494e-17	0.0908005	0.000228113	0.99966	4.51258e-17	4.5157e-17	0.820475	1.36081e-16	4.46639e-17	1.29358e-16	7.79226e-17	0.693559	4.49863e-17	0.831355	7.93875e-17	0.983478	1.63494e-17	1.63474e-17	0.0217372	0.000231445							191.2	272.2	348.5	196.1			226.6					259.5		231.8		205.7			281.7	386.8								34.56	25.59																22.81	28.34																																								530				579.7	754.7	1136.4				966.3	669.1	1136.3						543.6										628.1																											719.5									642.6												570.3														679.8	781	1049.1				1140.3	642.9	1072.4																																								50.2				61.9	72.2	156.1				114	57	120.5						43.9										67.8																											63.7									102.9												70.8														61.8	102.5	217.5				142.5	56.1	136.8	Not Found	Not Found	Not Found	Not Found	Not Found	Not Found	Not Found	Not Found	Not Found	Not Found	Not Found	Not Found	Not Found	Not Found	Not Found	Not Found	Not Found	Not Found	Not Found	Not Found	Not Found	Not Found	Not Found	Not Found	Not Found	Not Found	Not Found	Not Found	Not Found	Not Found	Not Found	Not Found	Not Found	Not Found	Not Found	Not Found	Not Found	Not Found	Not Found	High	Not Found	Not Found	Not Found	High	High	High	Not Found	Not Found	Not Found	High	High	High	Not Found	Not Found	Not Found	Not Found	Not Found	High	Not Found	Not Found	Not Found	Not Found	Not Found	Not Found	Not Found	Not Found	Not Found	High	Not Found	Not Found	Not Found	Not Found	Not Found	Not Found	Not Found	Not Found	Not Found	Not Found	Not Found	Not Found	Not Found	Not Found	Not Found	Not Found	Not Found	Not Found	Not Found	Not Found	Not Found	Not Found	Not Found	Not Found	Not Found	Not Found	High	Not Found	Not Found	Not Found	Not Found	Not Found	Not Found	Not Found	Not Found	High	Not Found	Not Found	Not Found	Not Found	Not Found	Not Found	Not Found	Not Found	Not Found	Not Found	Not Found	High	Not Found	Not Found	Not Found	Not Found	Not Found	Not Found	Not Found	Not Found	Not Found	Not Found	Not Found	Not Found	Not Found	High	High	High	Not Found	Not Found	Not Found	High	High	High	1
FALSE	High	Master Protein	Q99747	Gamma-soluble NSF attachment protein [OS=Homo sapiens]	0	7.018	7	2	2	2	312	34.7	5.41	5.66	2	cell organization and biogenesis;transport;other biological processes	other membranes;mitochondrion;ER/Golgi	other molecular function	Pf14938	8774	NAPG	B4DFC9; hsa:8774; Q99747; Q9BUV1	ENSG00000134265		Retrograde transport at the Trans-Golgi-Network; COPI-dependent Golgi-to-ER retrograde traffic; COPI-mediated anterograde transport; COPII-mediated vesicle transport; Intra-Golgi traffic	5	0	0.779	0.875	0.01	0.862	0.85	0.01	0.01	0.01	0.744	0.847	0.798	0.982	0.733	0.893	0.734	0.857	0.97	0.902	0.833	0.943	0.882	0.01	0.01	0.01	0.01	0.215248	0.768148	1.63413e-17	0.650077	0.553738	1.63494e-17	3.06724e-17	3.06437e-17	0.26264	0.800337	0.587673	0.974311	0.0219311	0.760164	0.095072	0.521082	0.978279	0.746845	0.428916	0.916605	0.893431	1.63494e-17	1.63474e-17	3.06653e-17	3.06437e-17	130.8	147		144.7	142.7		167.9			124.9	142.3	133.9	164.9	123.2	149.9	123.3	143.9	162.9	151.4	139.8	158.3	148.1																																			725.2		814.5												801.8			790.9															930.6																		692.5				788.5		742.2				914.1								682.6			830.6							683.5				797.7						902.8			839.3						774.8					877.5						820.9																														654.1		724												379.7			790.9															217.3																		232.3				213.8		277.7				371.8								177.3			61.4							34.7				35.6						239.7			86.6						443.8					344.4						483.1																										Not Found	Not Found	Not Found	Not Found	High	Not Found	High	Not Found	Not Found	Not Found	Not Found	Not Found	Not Found	Not Found	Not Found	Not Found	Not Found	Not Found	High	Not Found	Not Found	High	Not Found	Not Found	Not Found	Not Found	Not Found	Not Found	Not Found	Not Found	Not Found	Not Found	Not Found	Not Found	Not Found	Not Found	High	Not Found	Not Found	Not Found	Not Found	Not Found	Not Found	Not Found	Not Found	Not Found	Not Found	Not Found	Not Found	Not Found	Not Found	Not Found	Not Found	Not Found	High	Not Found	Not Found	Not Found	High	Not Found	High	Not Found	Not Found	Not Found	High	Not Found	Not Found	Not Found	Not Found	Not Found	Not Found	Not Found	High	Not Found	Not Found	High	Not Found	Not Found	Not Found	Not Found	Not Found	Not Found	High	Not Found	Not Found	Not Found	High	Not Found	Not Found	Not Found	Not Found	Not Found	High	Not Found	Not Found	High	Not Found	Not Found	Not Found	Not Found	Not Found	High	Not Found	Not Found	Not Found	Not Found	High	Not Found	Not Found	Not Found	Not Found	Not Found	High	Not Found	Not Found	Not Found	Not Found	Not Found	Not Found	Not Found	Not Found	Not Found	Not Found	Not Found	Not Found	Not Found	Not Found	Not Found	Not Found	Not Found	Not Found	Not Found	Not Found	Not Found	Not Found	Not Found	Not Found	Not Found	1
FALSE	High	Master Protein	Q93096	Protein tyrosine phosphatase type IVA 1 [OS=Homo sapiens]	0	7.013	20	2	3	2	173	19.8	8.97	7.66	2	cell cycle OR cell proliferation;protein metabolism;other metabolic processes;other biological processes	plasma membrane;other membranes;cytoskeleton;ER/Golgi;nucleus;other cytoplasmic organelle;other cell component	other molecular function	Pf00782	7803	PTP4A1	B2R6C8; hsa:7803; O00648; Q49A54; Q93096	ENSG00000112245			0	0	0.921	0.89	0.01	0.889	0.901	0.01	0.01	0.01	0.744	0.977	1.026	0.832	1.042	1.124	0.993	1.229	1.015	1.377	0.965	0.93	0.92	0.01	0.01	0.01	0.01	0.840217	0.813209	1.63413e-17	0.83729	0.847188	1.63494e-17	3.06724e-17	3.06437e-17	0.407646	0.958467	0.968524	0.616061	0.999307	0.965938	0.978944	0.822171	0.999818	0.593087	0.993684	0.89056	0.983478	1.63494e-17	1.63474e-17	3.06653e-17	3.06437e-17	134.7	130.1		130	131.8		146.3			108.9	142.9	150.1	121.7	152.4	164.4	145.2	179.8	148.5	201.4	141.1	136.1	134.5					16.17			9.18	6.8		29.99							22.15		15.46	20.8	8.67		17.01	11.54	10.31								2432.7	472.2		511.7											2234.3	479.1		2227	494													1990.6	2355.2	853.1																		428.1				562.1		590.4				478.4						2454	2240.8	820.8			646.6				2534.6	2169.1	2521.1	439.2			2496.8	820.1				2499.6	2391.2	514.8			791.8				2295.3	2272	408.2			2581.9	2190.6	508					2330.4	491.8																													328.6	425.9		454.9											235.8	226.9		232.5	494													69	118.3	199.2																		143.6				152.4		220.9				194.6						241.4	210.7	213.2			47.8				248.2	224.7	234	22.3			375.6	36.6				402.4	394.3	136.7			81.7				448.5	389.2	233.8			383.2	306.4	199.4					285.6	289.4																										Not Found	Not Found	Not Found	High	High	Not Found	High	Not Found	Not Found	Not Found	Not Found	Not Found	Not Found	Not Found	Not Found	Not Found	Not Found	High	High	Not Found	High	High	Not Found	Not Found	Not Found	Not Found	Not Found	Not Found	Not Found	Not Found	Not Found	Not Found	Not Found	Not Found	High	High	High	Not Found	Not Found	Not Found	Not Found	Not Found	Not Found	Not Found	Not Found	Not Found	Not Found	Not Found	Not Found	Not Found	Not Found	Not Found	Not Found	Not Found	High	Not Found	Not Found	Not Found	High	Not Found	High	Not Found	Not Found	Not Found	High	Not Found	Not Found	Not Found	Not Found	Not Found	High	High	High	Not Found	Not Found	High	Not Found	Not Found	Not Found	High	High	High	High	Not Found	Not Found	High	High	Not Found	Not Found	Not Found	High	High	High	Not Found	Not Found	High	Not Found	Not Found	Not Found	High	High	High	Not Found	Not Found	High	High	High	Not Found	Not Found	Not Found	Not Found	High	High	Not Found	Not Found	Not Found	Not Found	Not Found	Not Found	Not Found	Not Found	Not Found	Not Found	Not Found	Not Found	Not Found	Not Found	Not Found	Not Found	Not Found	Not Found	Not Found	Not Found	Not Found	Not Found	Not Found	Not Found	Not Found	1
FALSE	High	Master Protein	P30825	High affinity cationic amino acid transporter 1 [OS=Homo sapiens]	0	7.009	4	2	5	2	629	67.6	5.43	6.97	2	transport;other biological processes	plasma membrane;other membranes;other cell component	transporter activity;other molecular function	Pf13520, Pf13906	6541	SLC7A1	hsa:6541; P30825; Q5JR50	ENSG00000139514	VEGFA-VEGFR2 signaling	Amino acid transport across the plasma membrane	2	0	1.338	1.188	0.01	1.205	1.344	0.01	0.968	1.581	1.256	1.378	1.336	1.067	1.196	1.164	1.373	1.302	1.325	1.017	1.336	1.395	1.149	0.01	0.01	1.492	1.59	0.468184	0.811422	1.63413e-17	0.779072	0.475783	1.63494e-17	0.799665	0.0144262	0.792061	0.236259	0.370512	0.979194	0.803916	0.883903	0.639682	0.76624	0.768443	0.957505	0.544374	0.482061	0.972042	1.63494e-17	1.63474e-17	0.0477931	0.0362274	124.3	110.3		111.9	124.8		92.9	89.9	146.8	116.6	127.9	124.1	99.1	111.1	108.1	127.5	120.9	123	94.5	124	129.5	106.7			138.5	147.6	5.82			4.87	4.27		25.02	35.83	14.56	2.86			7.72	29.32		13.47	2.42	19.37		9.61	8.51	5.4			30.89	22.15				347.2	528.4		488.7											290	513.4		344.8	536.4													245.2	252.8	626.5			274.5				289.4	277	504.5				473	362.7	472.4			527.3			367.8	566.9		549.8				463.9			302			264.3	297.8	743.4			478.9				351.3	357.2	261.8	549.5			329.7	526.5				431.7	321.4	559.7		328.7	418.7				352.1	357.8	519.2		349.7	391.5	333.2	574					306	472.7			330.2														256.3	445.8	484.8				613	396.5	475.1				46.9	476.6		434.4											30.6	243.1		36	536.4													8.5	12.7	146.3			26				30.9	26.5	69.3				55.8	30.9	50.1			176.9			29.7	153.7		205.7				188.7			32.6			26	28	193.1			35.4				34.4	37	24.3	27.9			49.6	23.5				69.5	53	148.6		29.1	43.2				68.8	61.3	297.4		56	58.1	46.6	225.3					37.5	278.2			41														23.3	58.5	100.5				76.6	34.6	60.6	Not Found	Not Found	Not Found	High	High	Not Found	High	Not Found	Not Found	Not Found	Not Found	Not Found	Not Found	Not Found	Not Found	Not Found	Not Found	High	High	Not Found	High	High	Not Found	Not Found	Not Found	Not Found	Not Found	Not Found	Not Found	Not Found	Not Found	Not Found	Not Found	Not Found	High	High	High	Not Found	Not Found	High	Not Found	Not Found	Not Found	High	High	High	Not Found	Not Found	Not Found	High	High	High	Not Found	Not Found	High	Not Found	Not Found	High	High	Not Found	High	Not Found	Not Found	Not Found	High	Not Found	Not Found	High	Not Found	Not Found	High	High	High	Not Found	Not Found	High	Not Found	Not Found	Not Found	High	High	High	High	Not Found	Not Found	High	High	Not Found	Not Found	Not Found	High	High	High	Not Found	High	High	Not Found	Not Found	Not Found	High	High	High	Not Found	High	High	High	High	Not Found	Not Found	Not Found	Not Found	High	High	Not Found	Not Found	High	Not Found	Not Found	Not Found	Not Found	Not Found	Not Found	Not Found	Not Found	Not Found	Not Found	Not Found	Not Found	Not Found	High	High	High	Not Found	Not Found	Not Found	High	High	High	1
FALSE	High	Master Protein	Q9BQE4	selenoprotein S [OS=Homo sapiens]	0	7.003	14	3	6	2	189	21.2	9.7	14.87	3	protein metabolism;other metabolic processes;stress response;transport;signal transduction;other biological processes	non-structural extracellular;plasma membrane;other membranes;cytoskeleton;ER/Golgi	other molecular function	Pf06936		SELENOS	hsa:55829; Q3B771; Q9BQE4; Q9P0I6	ENSG00000131871		E3 ubiquitin ligases ubiquitinate target proteins	1	0	0.534	0.653	0.01	0.546	0.517	0.01	0.01	0.01	0.516	0.567	0.641	0.542	0.672	0.785	0.639	0.669	0.551	0.679	0.485	0.687	0.482	0.01	0.01	0.01	0.01	4.9205e-05	0.105798	1.63413e-17	7.92545e-05	0.000668677	1.63494e-17	3.06724e-17	3.06437e-17	0.000387773	0.0287315	0.0663114	0.000133345	0.00979085	0.517403	0.0147135	0.0816127	0.0121302	0.159754	3.82943e-05	0.142902	0.000243807	1.63494e-17	1.63474e-17	3.06653e-17	3.06437e-17	124.2	152.1		127	120.3		232.8			120.3	132.1	149.2	126.3	156.6	182.9	148.8	155.8	128.3	158	113	159.9	112.3																																			414.5		507.6												423.8			401.4															776.8																		401.2				440.7		497.9				421.4								522.4			610.1							496.3				519.8						428.2			527.2						377.1					533.5						374.7																														373.9		451.2												200.7			401.4															181.4																		134.6				119.5		186.3				171.4								135.7			45.1							25.2				23.2						113.7			54.4						216					209.4						220.5																										Not Found	Not Found	Not Found	High	High	Not Found	High	Not Found	Not Found	Not Found	Not Found	Not Found	Not Found	Not Found	Not Found	Not Found	Not Found	High	High	Not Found	High	High	Not Found	Not Found	Not Found	Not Found	Not Found	Not Found	Not Found	Not Found	Not Found	Not Found	Not Found	Not Found	High	High	High	Not Found	Not Found	High	Not Found	Not Found	Not Found	High	High	High	Not Found	Not Found	Not Found	High	High	High	Not Found	Not Found	High	Not Found	Not Found	High	High	Not Found	High	Not Found	Not Found	Not Found	High	Not Found	Not Found	High	Not Found	Not Found	High	High	High	Not Found	Not Found	High	Not Found	Not Found	Not Found	High	High	High	High	Not Found	Not Found	High	High	Not Found	Not Found	Not Found	High	High	High	Not Found	High	High	Not Found	Not Found	Not Found	High	High	High	Not Found	High	High	High	High	Not Found	Not Found	Not Found	Not Found	High	High	Not Found	Not Found	High	Not Found	Not Found	Not Found	Not Found	Not Found	Not Found	Not Found	Not Found	Not Found	Not Found	Not Found	Not Found	Not Found	High	High	High	Not Found	Not Found	Not Found	High	High	High	1
FALSE	High	Master Protein	O00258-1	Tail-anchored protein insertion receptor WRB [OS=Homo sapiens]	0	7	17	3	3	3	174	19.8	9.67	6.6	3	cell organization and biogenesis;other biological processes	other membranes;ER/Golgi;nucleus	other molecular function	Pf04420	7485	GET1; WRB	A0A0D9R7K2; A0A2I3HMJ0; A0A2J8M7Y5; A0A2J8UAR9; A0A2K5BZ33; A0A2K5J4M3; A0A2K5NMF5; A0A2K5QNN4; A0A2K5WT71; A0A2K5ZK39; A0A2K6CPK9; A0A2K6SJT6; A0A2R9B4A2; A0A5S6RBI5; A0A663D9Y7; A0A6J3HRM0; A0A8C9GA58; A0A8D2G4Y0; A0A8I5N228; A8KAP8; A8MQ44; B1MTE1; D3DSH9; H2P360; H2QL13; H9ZD81; hsa:7485; mcc:106997239; mcf:107126436; mleu:105542575; mni:105472621; nle:100598315; O00258; O60740; pps:103787016; ptr:100611690; sbq:104651323	ENSG00000182093		Insertion of tail-anchored proteins into the endoplasmic reticulum membrane	1	0	1.148	0.01	0.01	1.013	1.054	0.01	1.012	1.006	1.232	0.01	0.01	1.267	1	0.01	1.072	1.07	1.164	0.01	1.075	1.143	1.094	0.01	0.01	1.025	1.029	0.899676	4.48783e-17	1.63413e-17	0.998767	0.986707	1.63494e-17	0.860455	0.851947	0.656875	4.51258e-17	4.5157e-17	0.361812	0.993286	4.46639e-17	0.9877	0.998499	0.928223	4.49863e-17	0.999984	0.920274	0.952947	1.63494e-17	1.63474e-17	0.969555	0.959259	162.1			143.1	148.9		141.3	143	142.2	174			179	141.2		151.5	151.1	164.4		151.9	161.5	154.6			144.8	145.4							2.04	3.95	6.3					1.75		6.3		1.44		4.43	1.92	12.86			5.26	7.13				584.9														516.4			537.4														510.6	509.7				2364.9				2477.2	2641.5	2461.3				2281	2587.2	2464						3015.1										3101.8			503.2	515.8								589.2	546.4	520.4				545.1					593.2	580.4			2864.6					548.6	507.3			2632.2	574.7	590.6						509.2				2935.2														2296.8	2528.3	2509.1				2487.1	2519.8	2824.5				79														54.5			56.1														17.7	25.6				224				264.5	252.7	338.1				269.1	220.4	261.3						243.5										334.8			49.5	48.5								57.7	56.6	48.3				82					95.5	95.7			253.6					107.2	86.9			421.5	85.3	82.6						62.4				364.4														208.8	331.8	520.2				310.8	219.9	360.3	Not Found	Not Found	Not Found	High	Not Found	Not Found	Not Found	Not Found	Not Found	Not Found	Not Found	Not Found	Not Found	Not Found	Not Found	Not Found	Not Found	High	Not Found	Not Found	High	Not Found	Not Found	Not Found	Not Found	Not Found	Not Found	Not Found	Not Found	Not Found	Not Found	Not Found	Not Found	Not Found	High	High	Not Found	Not Found	Not Found	High	Not Found	Not Found	Not Found	High	High	High	Not Found	Not Found	Not Found	High	High	High	Not Found	Not Found	Not Found	Not Found	Not Found	High	Not Found	Not Found	Not Found	Not Found	Not Found	Not Found	Not Found	Not Found	Not Found	High	Not Found	Not Found	High	High	Not Found	Not Found	Not Found	Not Found	Not Found	Not Found	Not Found	High	High	High	Not Found	Not Found	Not Found	High	Not Found	Not Found	Not Found	Not Found	High	High	Not Found	Not Found	High	Not Found	Not Found	Not Found	Not Found	High	High	Not Found	Not Found	High	High	High	Not Found	Not Found	Not Found	Not Found	Not Found	High	Not Found	Not Found	Not Found	High	Not Found	Not Found	Not Found	Not Found	Not Found	Not Found	Not Found	Not Found	Not Found	Not Found	Not Found	Not Found	Not Found	High	High	High	Not Found	Not Found	Not Found	High	High	High	1
FALSE	High	Master Protein	Q8IYB5	Stromal membrane-associated protein 1 [OS=Homo sapiens]	0	6.999	7	2	2	2	467	50.4	8.75	0	2	other biological processes	plasma membrane;other membranes;other cell component	enzyme regulator activity;other molecular function	Pf01412	60682	SMAP1	hsa:60682; Q53H70; Q5SYQ2; Q6PK24; Q8IYB5; Q8NDH4; Q96L38; Q96L39; Q9H8X4	ENSG00000112305			0	0	0.444	0.356	0.01	0.328	0.422	0.01	0.01	0.01	0.305	0.494	0.319	0.282	0.386	0.292	0.767	0.334	0.276	0.591	0.359	0.342	0.395	0.01	0.01	0.01	0.01	6.66367e-07	0.000242867	1.63413e-17	4.9285e-10	7.82095e-06	1.63494e-17	3.06724e-17	3.06437e-17	1.86594e-09	0.0168655	2.354e-07	3.10886e-14	4.80178e-08	2.19515e-06	0.272427	2.43745e-07	2.3304e-09	0.0445527	3.98454e-09	2.25981e-06	2.19302e-06	1.63494e-17	1.63474e-17	3.06653e-17	3.06437e-17	149.9	120.3		110.9	142.5		338			103.2	167.1	107.7	95.3	130.3	98.9	259.1	113	93.4	199.7	121.5	115.7	133.6																																			318		255.1												235.2			302.3															716.9																		218.8				354.4		228.5				202.1								276.4			209.7							549.5				239.7						198.1			423.5						257.7					245.4						283.3																														286.8		226.8												111.4			302.3															167.4																		73.4				96.1		85.5				82.2								71.8			15.5							27.9				10.7						52.6			43.7						147.6					96.3						166.7																										Not Found	Not Found	Not Found	Not Found	High	Not Found	High	Not Found	Not Found	Not Found	Not Found	Not Found	Not Found	Not Found	Not Found	Not Found	Not Found	Not Found	High	Not Found	Not Found	High	Not Found	Not Found	Not Found	Not Found	Not Found	Not Found	Not Found	Not Found	Not Found	Not Found	Not Found	Not Found	Not Found	Not Found	High	Not Found	Not Found	Not Found	Not Found	Not Found	Not Found	Not Found	Not Found	Not Found	Not Found	Not Found	Not Found	Not Found	Not Found	Not Found	Not Found	Not Found	High	Not Found	Not Found	Not Found	High	Not Found	High	Not Found	Not Found	Not Found	High	Not Found	Not Found	Not Found	Not Found	Not Found	Not Found	Not Found	High	Not Found	Not Found	High	Not Found	Not Found	Not Found	Not Found	Not Found	Not Found	High	Not Found	Not Found	Not Found	High	Not Found	Not Found	Not Found	Not Found	Not Found	High	Not Found	Not Found	High	Not Found	Not Found	Not Found	Not Found	Not Found	High	Not Found	Not Found	Not Found	Not Found	High	Not Found	Not Found	Not Found	Not Found	Not Found	High	Not Found	Not Found	Not Found	Not Found	Not Found	Not Found	Not Found	Not Found	Not Found	Not Found	Not Found	Not Found	Not Found	Not Found	Not Found	Not Found	Not Found	Not Found	Not Found	Not Found	Not Found	Not Found	Not Found	Not Found	Not Found	1
FALSE	High	Master Protein	P07311	Acylphosphatase-1 [OS=Homo sapiens]	0	6.998	19	2	2	2	99	11.3	9.31	3.34	2	other metabolic processes		other molecular function	Pf00708	97	ACYP1	A6NDV8; B2R590; hsa:97; P07311	ENSG00000119640			0	0	1.766	1.799	0.01	1.581	1.846	0.01	1.721	1.065	1.057	0.832	1.104	1.309	0.902	0.662	0.864	0.87	1.027	0.657	1.855	1.385	1.515	0.01	0.01	1.335	1.299	0.00304517	0.0171883	1.63413e-17	0.0255427	0.0126919	1.63494e-17	0.00172238	0.972793	0.986248	0.832857	0.812983	0.436616	0.89053	0.400379	0.843266	0.821323	0.996242	0.185024	0.0287497	0.403933	0.120632	1.63494e-17	1.63474e-17	0.138536	0.414195	167.3	170.4		149.8	174.8		94.7	163	100.8	100.1	78.8	104.6	123.9	85.4	62.7	81.9	82.4	97.2	62.2	175.7	131.1	143.5			126.5	123							0.37	42.61	36.84	20.99			15.28					30.66		5.04		1.26			16.26	21.24					627.9		639.8												562.1			656.2															354.6			341				603.2	242.5	585.3				541.7	259.4	362.1			436.4			309.6	295.8		392.6				518.5			399.3					320.7			235.4							307.3				309.2						455		280.1	233.6						636.4		653.8			492.2						543.4			510.7														389.4	454.1	538.8				441.7	454.9	301.8					566.4		568.7												266.2			656.2															82.8			32.3				64.4	23.2	80.4				63.9	22.1	38.4			146.4			25	80.2		146.9				210.9			43.1					83.3			17.4							15.6				13.8						120.8		24.8	24.1						364.5		104.7			193.2						319.8			63.4														35.4	59.6	111.7				55.2	39.7	38.5	Not Found	Not Found	Not Found	Not Found	High	Not Found	High	Not Found	Not Found	Not Found	Not Found	Not Found	Not Found	Not Found	Not Found	Not Found	Not Found	Not Found	High	Not Found	Not Found	High	Not Found	Not Found	Not Found	Not Found	Not Found	Not Found	Not Found	Not Found	Not Found	Not Found	Not Found	Not Found	Not Found	Not Found	High	Not Found	Not Found	High	Not Found	Not Found	Not Found	High	High	High	Not Found	Not Found	Not Found	High	High	High	Not Found	Not Found	High	Not Found	Not Found	High	High	Not Found	High	Not Found	Not Found	Not Found	High	Not Found	Not Found	High	Not Found	Not Found	Not Found	Not Found	High	Not Found	Not Found	High	Not Found	Not Found	Not Found	Not Found	Not Found	Not Found	High	Not Found	Not Found	Not Found	High	Not Found	Not Found	Not Found	Not Found	Not Found	High	Not Found	High	High	Not Found	Not Found	Not Found	Not Found	Not Found	High	Not Found	High	Not Found	Not Found	High	Not Found	Not Found	Not Found	Not Found	Not Found	High	Not Found	Not Found	High	Not Found	Not Found	Not Found	Not Found	Not Found	Not Found	Not Found	Not Found	Not Found	Not Found	Not Found	Not Found	Not Found	High	High	High	Not Found	Not Found	Not Found	High	High	High	1
FALSE	High	Master Protein	Q9Y5R8	trafficking protein particle complex subunit 1 [OS=Homo sapiens]	0	6.998	13	2	5	2	145	16.8	9.16	8.94	2	cell organization and biogenesis;transport	non-structural extracellular;cytosol;ER/Golgi;other cytoplasmic organelle;other cell component		Pf04099	58485	TRAPPC1	D3DTR0; hsa:58485; Q9Y5R8	ENSG00000170043		COPII-mediated vesicle transport; RAB GEFs exchange GTP for GDP on RABs; Neutrophil degranulation	3	0	1.096	0.01	0.01	0.901	1.16	0.01	0.01	0.01	0.01	0.01	0.01	0.01	1.089	0.01	1.153	0.948	0.876	0.01	0.974	1.016	1.257	0.01	0.01	0.01	0.01	0.948103	4.48783e-17	1.63413e-17	0.898816	0.923031	1.63494e-17	3.06724e-17	3.06437e-17	1.76667e-16	4.51258e-17	4.5157e-17	1.78839e-16	0.984894	4.46639e-17	0.872394	0.780109	0.893532	4.49863e-17	0.997999	0.996643	0.543909	1.63494e-17	1.63474e-17	3.06653e-17	3.06437e-17	248.4			204.3	262.9		226.7							246.8		261.4	214.9	198.5		220.7	230.4	284.9											1.12							11		7.36		3.46		6.09	0.42									1787.9														1470.6			1891.8														1644.4	1618.6																																			1920.3	1643.1								1881.1	1898.8	1659.2				1546.2					1464.1	1394.2								1521.5	1658.4				1662.9	1653						2050.5																														241.5														155.2			197.5														57	81.3																																			188.9	154.5								184.2	196.7	154				232.6					235.7	229.9								297.3	284.1				246.8	231.2						251.3																											Not Found	Not Found	High	High	High	Not Found	High	Not Found	Not Found	Not Found	Not Found	Not Found	High	High	Not Found	Not Found	High	High	High	Not Found	High	High	Not Found	Not Found	Not Found	Not Found	Not Found	High	High	Not Found	Not Found	Not Found	Not Found	High	High	High	High	Not Found	Not Found	High	Not Found	Not Found	Not Found	High	High	High	Not Found	Not Found	Not Found	High	High	High	Not Found	High	High	Not Found	Not Found	High	High	Not Found	High	Not Found	Not Found	High	High	Not Found	Not Found	High	Not Found	Not Found	High	High	High	Not Found	Not Found	High	Not Found	Not Found	Not Found	High	High	High	High	Not Found	Not Found	High	High	Not Found	Not Found	High	High	High	High	Not Found	High	High	Not Found	Not Found	High	High	High	High	Not Found	High	High	High	High	Not Found	Not Found	Not Found	High	High	High	Not Found	Not Found	High	Not Found	Not Found	Not Found	High	High	Not Found	Not Found	Not Found	High	High	Not Found	Not Found	Not Found	High	High	High	Not Found	Not Found	Not Found	High	High	High	1	Met-loss [N-Term]
FALSE	High	Master Protein	Q86VD7	Mitochondrial coenzyme A transporter SLC25A42 [OS=Homo sapiens]	0	6.992	9	2	2	2	318	35.4	10.07	2.15	2	transport	other membranes;mitochondrion	transporter activity;other molecular function	Pf00153	284439	SLC25A42	D2T2J5; hsa:284439; O14553; O43378; Q86VD7	ENSG00000181035		Vitamin B5 (pantothenate) metabolism	1	0	1.402	1.325	0.01	1.146	1.19	0.01	1.09	1.19	1.122	1.154	1.238	1.156	1.235	1.344	1.175	1.312	1.15	1.481	1.263	1.358	0.874	0.01	0.01	1.25	1.528	0.45894	0.625673	1.63413e-17	0.923043	0.869365	1.63494e-17	0.960483	0.657014	0.964825	0.67915	0.620035	0.909753	0.699364	0.690154	0.919637	0.789856	0.963593	0.517421	0.738064	0.556204	0.971507	1.63494e-17	1.63474e-17	0.564958	0.0572245	135.1	127.7		110.4	114.7		96.4	105	114.7	108.1	111.1	119.3	111.4	119	129.5	113.2	126.4	110.8	142.7	121.7	130.8	84.3			120.4	147.2							15.6	32.77	34.87	24.95			22					3.07		6.99		1.29			22.73	29.32						1319.9		1247.6												1079.1			1120.7															842.7		126.7				123.6	100.4	187.1				112.7	135	215				1262.7		106.5		1085.9		1165.1				1273.3		112.1						1162.8			1264.8							1106.4				1235.2						1059.4	133.3		1393.9						1131.6	150.5				1278						830.8		98.3														111.1	141.7	176.1				200.9	108.9	173.3						43.3		51.9												37.2			57.2															34.5		12				13.2	9.6	25.7				13.3	11.5	22.8				44.8		8.6		58.9		71.2				56.9		12.1						55.1			50.1							31.1				84.8						44.3	11.8		61						55.9	24.1				71						88		12.2														10.1	18.6	36.5				25.1	9.5	22.1	Not Found	Not Found	Not Found	Not Found	Not Found	High	Not Found	High	Not Found	Not Found	Not Found	Not Found	Not Found	Not Found	Not Found	Not Found	Not Found	Not Found	Not Found	High	Not Found	Not Found	High	Not Found	Not Found	Not Found	Not Found	Not Found	Not Found	Not Found	Not Found	Not Found	Not Found	Not Found	Not Found	Not Found	Not Found	High	Not Found	High	Not Found	Not Found	Not Found	High	High	High	Not Found	Not Found	Not Found	High	High	High	Not Found	Not Found	Not Found	High	Not Found	High	Not Found	High	Not Found	High	Not Found	Not Found	Not Found	High	Not Found	High	Not Found	Not Found	Not Found	Not Found	Not Found	High	Not Found	Not Found	High	Not Found	Not Found	Not Found	Not Found	Not Found	Not Found	High	Not Found	Not Found	Not Found	High	Not Found	Not Found	Not Found	Not Found	Not Found	High	High	Not Found	High	Not Found	Not Found	Not Found	Not Found	Not Found	High	High	Not Found	Not Found	Not Found	High	Not Found	Not Found	Not Found	Not Found	Not Found	High	Not Found	High	Not Found	Not Found	Not Found	Not Found	Not Found	Not Found	Not Found	Not Found	Not Found	Not Found	Not Found	Not Found	Not Found	High	High	High	Not Found	Not Found	Not Found	High	High	High	1
FALSE	High	Master Protein	Q9Y2D5	A-kinase anchor protein 2 [OS=Homo sapiens]	0	6.991	3	1	1	1	859	94.6	5.11	3.92	1				Pf15304	445815	AKAP2	B1ALX9; B2RTU4; B3KQ00; B4DTZ2; B7ZW07; B9EJB5; Q9UG26; Q9Y2D5				0	0	0.362	0.309	0.01	0.335	0.316	0.01	0.01	0.01	0.332	0.677	0.551	0.372	0.39	0.545	0.411	0.643	0.25	1.067	0.271	0.311	0.56	0.01	0.01	0.01	0.01	2.881e-07	2.90895e-06	1.63413e-17	2.29769e-09	2.34956e-09	1.63494e-17	3.06724e-17	3.06437e-17	3.32883e-08	0.387282	0.0511895	2.33502e-08	5.4556e-06	0.0700808	2.98096e-05	0.119156	2.16995e-09	0.991593	2.18373e-12	5.25601e-08	0.0198383	1.63494e-17	1.63474e-17	3.06653e-17	3.06437e-17	108.1	92.4		100	94.4		298.8			99.1	202.4	164.7	111.1	116.6	162.8	122.8	192	74.7	318.8	80.9	93.1	167.4																																			124.8		106.8												115.5			109.1															345.2																		114.5				233.8		190.3				128.3								134.7			188							141.8				221.8						86.2			368.3						93.4					107.5						193.4																														112.6		94.9												54.7			109.1															80.6																		38.4				63.4		71.2				52.2								35			13.9							7.2				9.9						22.9			38						53.5					42.2						113.8																										Not Found	Not Found	Not Found	Not Found	High	Not Found	High	Not Found	Not Found	Not Found	Not Found	Not Found	Not Found	Not Found	Not Found	Not Found	Not Found	Not Found	High	Not Found	Not Found	High	Not Found	Not Found	Not Found	Not Found	Not Found	Not Found	Not Found	Not Found	Not Found	Not Found	Not Found	Not Found	Not Found	Not Found	High	Not Found	Not Found	Not Found	Not Found	Not Found	Not Found	Not Found	Not Found	Not Found	Not Found	Not Found	Not Found	Not Found	Not Found	Not Found	Not Found	Not Found	High	Not Found	Not Found	Not Found	High	Not Found	High	Not Found	Not Found	Not Found	High	Not Found	Not Found	Not Found	Not Found	Not Found	Not Found	Not Found	High	Not Found	Not Found	High	Not Found	Not Found	Not Found	Not Found	Not Found	Not Found	High	Not Found	Not Found	Not Found	High	Not Found	Not Found	Not Found	Not Found	Not Found	High	Not Found	Not Found	High	Not Found	Not Found	Not Found	Not Found	Not Found	High	Not Found	Not Found	Not Found	Not Found	High	Not Found	Not Found	Not Found	Not Found	Not Found	High	Not Found	Not Found	Not Found	Not Found	Not Found	Not Found	Not Found	Not Found	Not Found	Not Found	Not Found	Not Found	Not Found	Not Found	Not Found	Not Found	Not Found	Not Found	Not Found	Not Found	Not Found	Not Found	Not Found	Not Found	Not Found	1
FALSE	High	Master Protein	P61964	WD repeat-containing protein 5 [OS=Homo sapiens]	0	6.987	8	2	7	2	334	36.6	8.27	8.91	2	cell organization and biogenesis;protein metabolism;other metabolic processes;developmental processes;other biological processes	cytoskeleton;nucleus;other cell component	other molecular function	Pf00400	11091	WDR5	hsa:11091; P61964; Q91VA5; Q9NWX7; Q9UGP9	ENSG00000196363	Pleural mesothelioma; Kleefstra syndrome	Neddylation; Formation of WDR5-containing histone-modifying complexes; Activation of anterior HOX genes in hindbrain development during early embryogenesis; RMTs methylate histone arginines; PKMTs methylate histone lysines; RUNX1 regulates genes involved in megakaryocyte differentiation and platelet function; HATs acetylate histones; Cardiogenesis	10	0	0.764	0.818	0.01	0.833	0.836	0.01	0.984	1.051	0.817	0.75	0.797	1.029	1.024	1.361	2.457	1.89	0.945	1.326	0.919	1.01	0.894	0.01	0.01	0.997	1.147	0.215329	0.663422	1.63413e-17	0.521219	0.467433	1.63494e-17	0.819099	0.997426	0.665441	0.375733	0.60509	0.984621	0.985859	0.586734	1.1291e-09	0.0242364	0.978279	0.58754	0.965592	0.989632	0.988299	1.63494e-17	1.63474e-17	0.88934	0.832975	84	90		91.6	91.9		109.9	108.2	115.6	89.8	82.5	87.6	113.2	112.5	149.7	270.1	207.8	103.9	145.8	101.1	111	98.3			109.6	126.1							1.67	8.68	1.52	20.71			19.8					18.92		10.77		22.55			12.28	10.82					1004.2		1074.9												1094.5			1098.2															1329.3			328.3				375.6	322	326.9				349.2	341.6	351.7			925.9			314.5	985.9		1046.6				1174.4			393.7					1344.7			1788.3							3228.2				2482.6						1085		359.2	1742.5						1119.1		329.7			1326.4						999.7			348.8														300.3	382.5	331.4				333.7	414.8	381					905.8		955.5												518.3			1098.2															310.4			31.1				40.1	30.8	44.9				41.2	29.1	37.3			310.6			25.4	267.3		391.6				477.7			42.5					349.3			132.2							163.9				110.8						288.1		31.8	179.8						641		52.8			520.6						588.3			43.3														27.3	50.2	68.7				41.7	36.2	48.6	Not Found	Not Found	Not Found	Not Found	High	Not Found	High	Not Found	Not Found	Not Found	Not Found	Not Found	Not Found	Not Found	Not Found	Not Found	Not Found	Not Found	High	Not Found	Not Found	High	Not Found	Not Found	Not Found	Not Found	Not Found	Not Found	Not Found	Not Found	Not Found	Not Found	Not Found	Not Found	Not Found	Not Found	High	Not Found	Not Found	High	Not Found	Not Found	Not Found	High	High	High	Not Found	Not Found	Not Found	High	High	High	Not Found	Not Found	High	Not Found	Not Found	High	High	Not Found	High	Not Found	Not Found	Not Found	High	Not Found	Not Found	High	Not Found	Not Found	Not Found	Not Found	High	Not Found	Not Found	High	Not Found	Not Found	Not Found	Not Found	Not Found	Not Found	High	Not Found	Not Found	Not Found	High	Not Found	Not Found	Not Found	Not Found	Not Found	High	Not Found	High	High	Not Found	Not Found	Not Found	Not Found	Not Found	High	Not Found	High	Not Found	Not Found	High	Not Found	Not Found	Not Found	Not Found	Not Found	High	Not Found	Not Found	High	Not Found	Not Found	Not Found	Not Found	Not Found	Not Found	Not Found	Not Found	Not Found	Not Found	Not Found	Not Found	Not Found	High	High	High	Not Found	Not Found	Not Found	High	High	High	1
FALSE	High	Master Protein	Q8WUA4-1	General transcription factor 3C polypeptide 2 [OS=Homo sapiens]	0	6.971	3	2	3	2	911	100.6	7.31	5.95	2	RNA metabolism OR transcription;other metabolic processes	nucleus;other cell component	nucleic acid binding activity;other molecular function	Pf00400	2976	GTF3C2	A0A2J8NKQ8; A0A2R9CEV7; A0A6D2WTK0; D6W557; hsa:2976; K7BN61; pps:100989894; Q16632; Q8WUA4; Q9BWI7	ENSG00000115207		RNA Polymerase III Abortive And Retractive Initiation; RNA Polymerase III Transcription Initiation From Type 1 Promoter; RNA Polymerase III Transcription Initiation From Type 2 Promoter	3	0	1.212	1.345	0.01	1.307	1.412	0.01	0.01	0.01	1.511	1.162	1.216	1.315	1.26	1.308	1.886	1.401	1.51	1.22	1.486	1.415	1.752	0.01	0.01	0.01	0.01	0.825435	0.555549	1.63413e-17	0.531486	0.419389	1.63494e-17	3.06724e-17	3.06437e-17	0.191514	0.654274	0.657317	0.55092	0.657975	0.737831	0.0647322	0.622566	0.454598	0.837362	0.317406	0.407511	0.0324858	1.63494e-17	1.63474e-17	3.06653e-17	3.06437e-17	127.4	141.5		137.5	148.5		105.2			159	122.3	127.9	138.3	132.6	137.6	198.4	147.3	158.8	128.3	156.3	148.8	184.3					16.35	0.82		14.26	17.92		19.63			10.19	8.22	9.41	16.61	8.25	5.69	1.84	6.12	17.24	17.24	6.29	2.19	32.89									243.2	506	239.1	634.6											258.5	554		222.2	752.3														205.6	407.9																	290.3	659.5			220.2	514.4	232.3	533.4			264.5	548.3							212.5	626.8		224.6	638.7						332.9	896.5			239.7	686.1					305.1	626.5		192.9	646.7					254	728.7				256.8	653.4					247.1	1041.3																													219.4	16.6	212.5	26.4											122.4	19.1		222.2	38.4														48	16.7																	97.4	23.4			59.7	27.9	86.9	32.6			107.6	24.5							55.2	29.7		16.6	25.3						16.9	25.2			10.7	47.1					81	26.2		19.9	28.3					145.5	36				100.8	36.3					145.4	110.3																									Not Found	Not Found	Not Found	Not Found	High	High	High	High	Not Found	Not Found	Not Found	Not Found	Not Found	Not Found	Not Found	Not Found	Not Found	Not Found	High	High	Not Found	High	High	Not Found	Not Found	Not Found	Not Found	Not Found	Not Found	Not Found	Not Found	Not Found	Not Found	Not Found	Not Found	Not Found	High	High	High	Not Found	High	High	High	Not Found	Not Found	Not Found	High	High	High	Not Found	Not Found	Not Found	Not Found	Not Found	High	High	High	Not Found	High	High	High	High	Not Found	Not Found	High	High	High	Not Found	Not Found	Not Found	Not Found	Not Found	High	High	High	High	High	Not Found	Not Found	Not Found	Not Found	Not Found	High	High	High	Not Found	High	High	Not Found	Not Found	Not Found	Not Found	High	High	Not Found	High	High	Not Found	Not Found	Not Found	Not Found	High	High	Not Found	Not Found	Not Found	High	High	Not Found	Not Found	Not Found	Not Found	High	High	High	Not Found	Not Found	Not Found	Not Found	Not Found	Not Found	Not Found	Not Found	Not Found	Not Found	Not Found	High	High	High	Not Found	Not Found	Not Found	High	High	High	Not Found	Not Found	Not Found	1
FALSE	High	Master Protein	Q96JB3-1	hypermethylated in cancer 2 protein [OS=Homo sapiens]	0	6.962	6	3	5	3	615	66.1	6.38	12.41	3	other biological processes	plasma membrane;other membranes;nucleus	nucleic acid binding activity;other molecular function	Pf00096, Pf00651	23119	HIC2	hsa:23119; Q504T6; Q96JB3; Q96KR3; Q9NSM9; Q9UPX9	ENSG00000169635	5q35 copy number variation		1	0	1.106	0.01	0.01	1.314	1.473	0.01	0.01	0.01	0.01	0.01	0.01	0.01	0.851	0.01	1.243	0.935	0.568	0.01	1.189	0.911	1.12	0.01	0.01	0.01	0.01	0.9413	4.48783e-17	1.63413e-17	0.410094	0.225668	1.63494e-17	3.06724e-17	3.06437e-17	1.76667e-16	4.51258e-17	4.5157e-17	1.78839e-16	0.757551	4.46639e-17	0.837101	0.897216	0.102125	4.49863e-17	0.921895	0.874802	0.947538	1.63494e-17	1.63474e-17	3.06653e-17	3.06437e-17	245.5			291.7	327.1		222							188.9		275.9	207.6	126.1		263.9	202.4	248.7											22.36							18.63		7.37		6.37		18.75	4.84									815.8														969.3			1087.2														865.5	629.1																																			550	716.8								917	940.3	816.7				690					400.7	438.5								767.6	1002.3				696	649.9						826.6																														110.2														102.3			113.5														30	31.6																																			54.1	67.4								89.8	97.4	75.8				103.8					64.5	72.3								150	171.7				103.3	90.9						101.3																											Not Found	Not Found	Not Found	High	High	Not Found	High	Not Found	Not Found	Not Found	Not Found	Not Found	Not Found	Not Found	Not Found	Not Found	Not Found	High	High	Not Found	High	High	Not Found	Not Found	Not Found	Not Found	Not Found	Not Found	Not Found	Not Found	Not Found	Not Found	Not Found	Not Found	High	High	High	Not Found	Not Found	Not Found	Not Found	Not Found	Not Found	Not Found	Not Found	Not Found	Not Found	Not Found	Not Found	Not Found	Not Found	Not Found	Not Found	Not Found	High	Not Found	Not Found	Not Found	High	Not Found	High	Not Found	Not Found	Not Found	High	Not Found	Not Found	Not Found	Not Found	Not Found	High	High	High	Not Found	Not Found	High	Not Found	Not Found	Not Found	High	High	High	High	Not Found	Not Found	High	High	Not Found	Not Found	Not Found	High	High	High	Not Found	Not Found	High	Not Found	Not Found	Not Found	High	High	High	Not Found	Not Found	High	High	High	Not Found	Not Found	Not Found	Not Found	High	High	Not Found	Not Found	Not Found	Not Found	Not Found	Not Found	Not Found	Not Found	Not Found	Not Found	Not Found	Not Found	Not Found	Not Found	Not Found	Not Found	Not Found	Not Found	Not Found	Not Found	Not Found	Not Found	Not Found	Not Found	Not Found	1
FALSE	High	Master Protein	P01624	Immunoglobulin kappa variable 3-15 [OS=Homo sapiens]	0	6.961	14	2	70	1	115	12.5	5.19	105.28	2	other biological processes	non-structural extracellular;plasma membrane;other membranes;other cell component	other molecular function	Pf07686		IGKV3-15	A0A0B4J1T9; P01624; P04207	ENSG00000244437; ENSG00000282447		Potential therapeutics for SARS; Initial triggering of complement; Classical antibody-mediated complement activation; Immunoregulatory interactions between a Lymphoid and a non-Lymphoid cell; Cell surface interactions at the vascular wall; FCGR activation; Regulation of actin dynamics for phagocytic cup formation; Role of phospholipids in phagocytosis; Scavenging of heme from plasma; Role of LAT2/NTAL/LAB on calcium mobilization; FCERI mediated MAPK activation; FCERI mediated Ca+2 mobilization; FCERI mediated NF-kB activation; CD22 mediated BCR regulation; FCGR3A-mediated IL10 synthesis; FCGR3A-mediated phagocytosis; Regulation of Complement cascade; Antigen activates B Cell Receptor (BCR) leading to generation of second messengers	19	0	0.869	0.715	0.959	0.779	0.854	1.08	0.837	1.106	0.781	1.08	0.936	0.854	0.91	1.132	0.905	0.949	0.838	0.581	0.843	0.971	0.618	0.945	0.96	1.071	1.212	0.664258	0.21603	0.31198	0.0962689	0.565564	0.980432	0.0595826	0.881563	0.197927	0.730474	0.92085	0.386923	0.471024	0.870125	0.514887	0.441662	0.466027	0.00863869	0.449533	0.942421	0.00149894	0.727182	0.675026	0.892316	0.473936	95	78.1	104.8	85.2	93.3	118.1	109.3	91.5	120.9	85.4	118	102.3	93.3	99.5	123.7	98.9	103.8	91.6	63.5	92.2	106.1	67.6	103.3	104.9	117.1	132.5	33.17	12.06	21.85	15.48	10.75	25.73	33.69	46.35	28.55	19.65	30.55	7.3	21.21	18.84	52.37	36.37	36.57	32.69	26.92	25.72	41.96	110.72	21.69	40.72	31.98	43.59	50505.7	33624.8	12558.5	11006.5	586	7047.8	761.8	6509.8	86546.9	23675.1	19280.3	24861.8	16256.9	9837.5	53900.4	18161.9	11390.9	8690.9	869.8	6813.8	9661.9	835.3	7513.5	117123	89919.1	16218	26577.8	16322.9	12461.5	94691.2	60420.6	20933.5	34762.6	12004.4	10105.8	11198.6	1626.9	5364.1		13075.7				11473	16508.8	28446.8				21828.8	18004.9	31136.5	28140.9	8838.1	764.3	7928.5		13833.4	1316	8602.6	870	9780.4	21603.2	8267.3	856.8	10356.6		11737.2	80340.6	53559.9	9883.1	8852.7	987.5	6533.6		1634.1	7614	48568.4	45308.9	9562.6	13625	9401.4	458.9	8975.9		9757.1	537.7	11933.8	27672.1	17685.9	6818.6	7381.6	1262	7521	16539.1	469.1	6992.5	34121.7	8257.8	11507.5	11863	815.5	7202.5	16641.8	12393.3	7749.4	1725.6	7750.9	44807.2	15561.8	7461.1	7793.3	499.6	36674.3		12200.6	94285.3	76895.1	27329.7	10398	7456.4	105260	145220	15473.9	11328.4	10419				12910.7	21143.8	25366.3				23909.1	12707	32853.3	521.2	365.5	2321.1	1486.7	528.6	231.2	677.2	270.8	3134.5	200.6	249.2	198.8	3159.4	1049.5	1327.6	139	1671.3	917.2	411.9	234.9	1008.7	835.3	383.5	4902.5	3091.7	284.9	266.2	3455	2390.2	5173.7	961	93.9	327	1456.6	350.3	562.5	379.9	219.6		1238.5				1225	1579.3	3907.6				2575.2	1533.8	3301.9	266.8	1005.8	256.4	281.3		1117.2	356.8	466.6	325.5	597.7	349.6	637.3	348.5	462.8		1266.9	1648.5	880.4	972.2	832.4	256.5	309.6		120.8	301.6	532.5	706.6	936.4	1411.4	872.6	23.3	252.3		1467.8	24	819.3	367.4	5515.2	1097.7	1217.2	335.1	314.5	1464.2	48.4	306	672.2	936	2248.6	2032.2	467.1	355.8	2664.9	1839.4	1083.9	677.3	430.6	826.5	138.2	900.6	955.1	294	3884.7		1514.7	3467.5	2971.1	246.2	1649.3	827.5	4219.2	4636.6	145	2268.1	1679.8				1173.7	2774.8	5259				2987.8	1108.9	4190.8	High	High	High	High	High	High	High	High	High	High	High	High	High	High	High	High	High	High	High	High	High	High	High	High	High	High	High	High	High	High	High	High	High	High	High	High	High	High	Not Found	High	Not Found	Not Found	Not Found	High	High	High	Not Found	Not Found	Not Found	High	High	High	High	High	High	High	Not Found	High	High	High	High	High	High	High	High	High	Not Found	High	High	High	High	High	High	High	Not Found	High	High	High	High	High	High	High	High	High	Not Found	High	High	High	High	High	High	High	High	High	High	High	High	High	High	High	High	High	High	High	High	High	High	High	High	High	High	High	High	High	Not Found	High	High	High	High	High	High	High	High	High	High	High	Not Found	Not Found	Not Found	High	High	High	Not Found	Not Found	Not Found	High	High	High	1
FALSE	High	Master Protein	Q8NHQ8-1	Ras association domain-containing protein 8 [OS=Homo sapiens]	0	6.958	4	1	2	1	419	48.3	6.49	2.66	1	signal transduction			Pf21712	11228	RASSF8	A0A024RB12; A0A0D9R5V9; A0A2I3N8C3; A0A2J8QR07; A0A2K5HXZ8; A0A2K5TUN2; A0A2K6BQF2; A0A2K6LF08; A0A2K6QT96; A0A6D2XXP1; A0A8D2K9I9; A0A8J8Y5Y1; A0A8J8YFS0; A8K1Z0; cang:105515214; csab:103218769; F7A7V4; F7H165; G7N6K5; G7PK22; hsa:11228; K7ALS6; mcc:708284; mcf:101867271; mni:105492144; O95647; panu:101020475; Q5SCI2; Q76KB6; Q8NHQ8; rbb:108523750; rro:104675325	ENSG00000123094			0	0	0.01	0.01	0.01	0.01	0.01	0.01	1.101	1.011	1.123	0.01	0.01	0.968	0.993	0.01	1.031	0.01	0.01	0.01	0.01	0.01	1.093	0.01	0.01	0.993	1.036	9.88746e-17	4.48783e-17	1.63413e-17	9.79132e-17	7.92913e-17	1.63494e-17	0.934667	0.92303	0.964179	4.51258e-17	4.5157e-17	0.979194	0.990722	4.46639e-17	0.995677	7.79226e-17	2.54689e-16	4.49863e-17	2.35027e-16	7.93875e-17	0.988971	1.63494e-17	1.63474e-17	0.899452	0.971053							251.3	276.5	254	282.1			243.3	249.6		259						274.5			249.4	260.2								18.2	8.63																19.63	6.73																																							332.7		295	426.8	366.2				336.4	313.9	372.2								373.6										322.1								330.5										342.9																														363.5												330.3	305.8	437.9				312.9	344.6	357.1																																										42.8		46.2	64.9	43				44.3	41.4	37.7								52.7										33								26.9										41.3																														21.7												48.6	30.7	39.2				48.2	41.1	40.2				Not Found	Not Found	Not Found	Not Found	Not Found	Not Found	Not Found	Not Found	Not Found	Not Found	Not Found	Not Found	Not Found	Not Found	Not Found	Not Found	Not Found	Not Found	Not Found	Not Found	Not Found	Not Found	Not Found	Not Found	Not Found	Not Found	Not Found	Not Found	Not Found	Not Found	Not Found	Not Found	Not Found	Not Found	Not Found	Not Found	Not Found	Not Found	High	Not Found	High	High	High	Not Found	Not Found	Not Found	High	High	High	Not Found	Not Found	Not Found	Not Found	Not Found	Not Found	Not Found	High	Not Found	Not Found	Not Found	Not Found	Not Found	Not Found	Not Found	Not Found	Not Found	High	Not Found	Not Found	Not Found	Not Found	Not Found	Not Found	Not Found	High	Not Found	Not Found	Not Found	Not Found	Not Found	Not Found	Not Found	Not Found	Not Found	High	Not Found	Not Found	Not Found	Not Found	Not Found	Not Found	Not Found	Not Found	Not Found	Not Found	Not Found	Not Found	Not Found	Not Found	Not Found	Not Found	Not Found	Not Found	Not Found	Not Found	Not Found	Not Found	Not Found	Not Found	Not Found	Not Found	Not Found	Not Found	Not Found	High	Not Found	Not Found	Not Found	Not Found	Not Found	Not Found	Not Found	Not Found	Not Found	Not Found	Not Found	High	High	High	Not Found	Not Found	Not Found	High	High	High	Not Found	Not Found	Not Found	1
FALSE	High	Master Protein	P09669	Cytochrome c oxidase subunit 6C [OS=Homo sapiens]	0	6.941	20	2	34	2	75	8.8	10.39	76.88	2	other metabolic processes	other membranes;mitochondrion		Pf02937	1345	COX6C	B2R4D7; hsa:1345; P09669	ENSG00000164919	Electron transport chain: OXPHOS system in mitochondria; Ciliary landscape; Nonalcoholic fatty liver disease; Mitochondrial complex IV assembly; 5q35 copy number variation; IL-24 Signaling pathway	Respiratory electron transport; TP53 Regulates Metabolic Genes; Cytoprotection by HMOX1	9	0	1.138	1.116	1.192	0.748	0.945	0.936	1.031	1.034	1.081	1.047	1.024	0.957	1.178	1.028	1.187	1.451	0.909	1.078	0.845	1.043	0.943	1.002	0.728	1.074	0.951	0.867673	0.948666	0.436871	0.0415254	0.843049	0.356411	0.882526	0.934795	0.974926	0.831176	0.994917	0.818811	0.893224	0.956902	0.667907	0.115428	0.856866	0.964847	0.382421	0.996643	0.955458	0.986675	0.0250645	0.882856	0.677856	110.9	108.8	116.3	72.9	92.1	91.2	97.5	100.5	100.8	105.4	102.1	99.9	93.3	114.9	100.2	115.7	141.5	88.6	105.1	82.4	101.7	91.9	97.7	71	104.7	92.8	11.91	45.17		33.83	16.55	28.66	21.24	17.35	16.42	18.92	31.9	12.56	12.83	16.98	21.91	27.45	19.84	6.97	18.51	5.93	19.06	26.19	2.26	38.82	14.85	17.56	3818				2546.6	23414.4	1976.4	27846.9	4000.8						4064				1844.2	11866.8		2072.9	19057.1	3855.9	2556.5					2123.1	3502						3094.5	16432	46742.8	7140.2	37696.5	41475.2	42428	9586.7	10211.7	7946	41646.7	46497.6	39495.7	6499	10046	8598.2			1964.1	22931.5	47377.9	7821.8	2053.2	23615.6	2312.1	20078			2076	17734.8	48402.6	6897.4	3952.5	4228.1			3753.9	18285.9	44079.2	2965.2	15768.2	4368.9	3982				4096.8	14586.4	41272.8		4122.7	22588.7					2207	18186.6	6771.7	3032.5	16937.4					2006.2	15145.8	6801.9			2247.2	21420.2	3789.5				1992.5	11050.3	52619.8	7027.8	3417.9	3310.2				1843.7	3238.5				48643.9	42055.2	49603	9405	7523.2	6097.3	42939.4	35730.2	51117.9	6685.1	8948.4	6053.6	39.4				2297	768.1	1756.9	1158.4	144.9						100.1				873.3	409.1		2072.9	972.7	161.4	87.9					116	55.7						722.6	672.7	6012.9	676.3	5903.9	6306.3	4982.6	1023.6	976.9	1091.5	5485.2	6132.5	4000.6	766.7	855.8	911.8			658.9	813.6	6683.6	631.7	556.7	1280.9	865.1	1227			844.4	792.5	4959	744.5	81.1	69.5			975.1	866.5	3587.6	219.2	624.6	47.9	62.1				208	410	4970.7		184	1550.8					586	760.5	599.5	312.9	741.2					1149.1	748.2	1089.2			882	1190	69.9				1172.6	1170.5	3141.1	872.5	125.7	127.9				73.9	103.4				7158.4	4221.6	4439.9	855	987.3	1264.1	6614.1	4261.6	5754.7	835.4	780.9	772.2	High	Not Found	Not Found	Not Found	High	High	High	High	High	Not Found	Not Found	Not Found	Not Found	Not Found	High	Not Found	Not Found	Not Found	High	High	Not Found	High	High	High	High	Not Found	Not Found	Not Found	Not Found	High	High	Not Found	Not Found	Not Found	Not Found	Not Found	High	High	High	High	High	High	High	High	High	High	High	High	High	High	High	High	Not Found	Not Found	High	High	High	High	High	High	High	High	Not Found	Not Found	High	High	High	High	High	High	Not Found	Not Found	High	High	High	High	High	High	High	Not Found	Not Found	Not Found	High	High	High	Not Found	High	High	Not Found	Not Found	Not Found	Not Found	High	High	High	High	High	Not Found	Not Found	Not Found	Not Found	High	High	High	Not Found	Not Found	High	High	High	Not Found	Not Found	Not Found	High	High	High	High	High	High	Not Found	Not Found	Not Found	High	High	Not Found	Not Found	Not Found	High	High	High	High	High	High	High	High	High	High	High	High	1
FALSE	High	Master Protein	Q9ULJ8	Neurabin-1 [OS=Homo sapiens]	0	6.941	2	2	3	1	1098	123.3	5.1	8.27	2	cell cycle OR cell proliferation;cell organization and biogenesis;developmental processes;signal transduction;other biological processes	cytoskeleton;other cell component	cytoskeletal activity	Pf00595, Pf07647, Pf17817	55607	PPP1R9A	A1L494; B2RWQ1; E9PCA0; E9PCK6; E9PDX1; F8W7J9; hsa:55607; O76059; Q9NXT2; Q9ULJ8	ENSG00000158528	Perturbations to host-cell autophagy, induced by SARS-CoV-2 proteins		1	0	0.216	0.309	0.01	0.381	0.26	0.01	0.01	0.01	0.454	0.337	0.255	0.378	0.575	0.958	0.681	0.747	0.448	0.893	0.21	0.198	0.21	0.01	0.01	0.01	0.01	9.88746e-17	1.02494e-05	1.63413e-17	9.21312e-08	3.2534e-12	1.63494e-17	3.06724e-17	3.06437e-17	7.5815e-05	2.34211e-05	1.5752e-09	1.94747e-08	0.00104821	0.904033	0.0601782	0.255445	0.000678807	0.744093	1.46321e-12	5.10511e-13	2.34892e-13	1.63494e-17	1.63474e-17	3.06653e-17	3.06437e-17	65.9	94.4		116.3	79.4		305.5			138.6	102.8	77.9	115.6	175.6	292.7	208.1	228.4	136.9	272.9	64.3	60.6	64.1																																			141.7		202.9												249.8			170.7															656.5																		297.8				220.9		167.3				248.3								377.3			629							447.1				490.7						294.1			586.3						138.1					130.2						137.8																														127.8		180.4												118.3			170.7															153.3																		99.9				59.9		62.6				101								98			46.5							22.7				21.9						78.1			60.5						79.1					51.1						81.1																										Not Found	Not Found	Not Found	Not Found	High	Not Found	High	Not Found	Not Found	Not Found	Not Found	Not Found	Not Found	Not Found	Not Found	Not Found	Not Found	Not Found	High	Not Found	Not Found	High	Not Found	Not Found	Not Found	Not Found	Not Found	Not Found	Not Found	Not Found	Not Found	Not Found	Not Found	Not Found	Not Found	Not Found	High	Not Found	Not Found	Not Found	Not Found	Not Found	Not Found	Not Found	Not Found	Not Found	Not Found	Not Found	Not Found	Not Found	Not Found	Not Found	Not Found	Not Found	High	Not Found	Not Found	Not Found	High	Not Found	High	Not Found	Not Found	Not Found	High	Not Found	Not Found	Not Found	Not Found	Not Found	Not Found	Not Found	High	Not Found	Not Found	High	Not Found	Not Found	Not Found	Not Found	Not Found	Not Found	High	Not Found	Not Found	Not Found	High	Not Found	Not Found	Not Found	Not Found	Not Found	High	Not Found	Not Found	High	Not Found	Not Found	Not Found	Not Found	Not Found	High	Not Found	Not Found	Not Found	Not Found	High	Not Found	Not Found	Not Found	Not Found	Not Found	High	Not Found	Not Found	Not Found	Not Found	Not Found	Not Found	Not Found	Not Found	Not Found	Not Found	Not Found	Not Found	Not Found	Not Found	Not Found	Not Found	Not Found	Not Found	Not Found	Not Found	Not Found	Not Found	Not Found	Not Found	Not Found	1
FALSE	High	Master Protein	Q96CQ1	Solute carrier family 25 member 36 [OS=Homo sapiens]	0	6.938	7	2	2	2	311	34.3	8.57	5.85	2	cell organization and biogenesis;transport;other biological processes	other membranes;mitochondrion	transporter activity	Pf00153	55186	SLC25A36	A8MYF7; hsa:55186; Q05CY1; Q96CQ1; Q9H0G8; Q9NVN5	ENSG00000114120			0	0	1.174	0.01	0.01	1.037	1.029	0.01	0.998	0.989	1.074	0.01	0.01	1.126	0.931	0.01	0.862	1.021	1.165	0.01	1.138	1.208	0.938	0.01	0.01	1.1	1.095	0.911436	4.48783e-17	1.63413e-17	0.991191	0.994891	1.63494e-17	0.866962	0.864107	0.979972	4.51258e-17	4.5157e-17	0.940095	0.9492	4.46639e-17	0.856782	0.988309	0.943278	4.49863e-17	0.975384	0.83235	0.997425	1.63494e-17	1.63474e-17	0.878455	0.936999	170.6			150.8	149.6		145.4	145.1	143.7	156.2			163.7	135.3		125.4	148.4	169.4		165.4	175.6	136.4			159.9	159.2							22.45	9.13	14.71					17.66		26.81		10.62		8.95	2.86	18.87			18.51	6.28				356.1														314.6			312.3														294.3	432				667.2				621.9	665.9	744				629.8	659.7	822.3						716.9										751.4			249.1	320.1								213.4	261.6	359.9				309.8					353.4	375.4			668.7					312.2	373.6			759.4	359.1	373.9						248.9				716.1														577.5	733.8	841.7				701.8	793	730.6				48.1														33.2			32.6														10.2	21.7				63.2				66.4	63.7	102.2				74.3	56.2	87.2						57.9										81.1			24.5	30.1								20.9	27.1	33.4				46.6					56.9	61.9			59.2					61	64			121.6	53.3	52.3						30.5				88.9														52.5	96.3	174.5				87.7	69.2	93.2	Not Found	Not Found	Not Found	High	Not Found	Not Found	Not Found	Not Found	Not Found	Not Found	Not Found	Not Found	Not Found	Not Found	Not Found	Not Found	Not Found	High	Not Found	Not Found	High	Not Found	Not Found	Not Found	Not Found	Not Found	Not Found	Not Found	Not Found	Not Found	Not Found	Not Found	Not Found	Not Found	High	High	Not Found	Not Found	Not Found	High	Not Found	Not Found	Not Found	High	High	High	Not Found	Not Found	Not Found	High	High	High	Not Found	Not Found	Not Found	Not Found	Not Found	High	Not Found	Not Found	Not Found	Not Found	Not Found	Not Found	Not Found	Not Found	Not Found	High	Not Found	Not Found	High	High	Not Found	Not Found	Not Found	Not Found	Not Found	Not Found	Not Found	High	High	High	Not Found	Not Found	Not Found	High	Not Found	Not Found	Not Found	Not Found	High	High	Not Found	Not Found	High	Not Found	Not Found	Not Found	Not Found	High	High	Not Found	Not Found	High	High	High	Not Found	Not Found	Not Found	Not Found	Not Found	High	Not Found	Not Found	Not Found	High	Not Found	Not Found	Not Found	Not Found	Not Found	Not Found	Not Found	Not Found	Not Found	Not Found	Not Found	Not Found	Not Found	High	High	High	Not Found	Not Found	Not Found	High	High	High	1
FALSE	High	Master Protein	Q6V1X1	Dipeptidyl peptidase 8 [OS=Homo sapiens]	0	6.923	2	1	1	1	898	103.3	5.8	3.64	1	protein metabolism;other biological processes	cytosol;other cell component	other molecular function	Pf00326, Pf00930, Pf19520	54878	DPP8	hsa:54878; Q6V1X1; Q7Z4C8; Q7Z4D3; Q7Z4E1; Q8IWG7; Q8NEM5; Q96JX1; Q9HBM2; Q9HBM3; Q9HBM4; Q9HBM5; Q9NXF4	ENSG00000074603			0	0	0.01	0.01	0.01	0.01	0.01	0.01	1.149	1.255	1.241	0.01	0.01	0.875	0.01	0.01	0.01	0.01	0.96	0.01	0.911	0.01	0.969	0.01	0.01	1.159	1.192	9.88746e-17	4.48783e-17	1.63413e-17	9.79132e-17	7.92913e-17	1.63494e-17	0.81461	0.429499	0.785278	4.51258e-17	4.5157e-17	0.883379	1.36081e-16	4.46639e-17	1.29358e-16	7.79226e-17	0.98658	4.49863e-17	0.957984	7.93875e-17	0.997425	1.63494e-17	1.63474e-17	0.754102	0.710713							242.8	279	304.6	301.2			212.3					233		221.2		235.2			281.4	289.3								26.62	21.42																9.58	12.41																																								328.3				316.6	377.4	527.1				412	363.9	546						407.4										287.2																											315.1									299.1												318.2														380.6	348.2	421.6				391.3	367.8	464.9																																								31.1				33.8	36.1	72.4				48.6	31	57.9						32.9										31																											27.9									47.9												39.5														34.6	45.7	87.4				48.9	32.1	59.3	Not Found	Not Found	Not Found	Not Found	Not Found	Not Found	Not Found	Not Found	Not Found	Not Found	Not Found	Not Found	Not Found	Not Found	Not Found	Not Found	Not Found	Not Found	Not Found	Not Found	Not Found	Not Found	Not Found	Not Found	Not Found	Not Found	Not Found	Not Found	Not Found	Not Found	Not Found	Not Found	Not Found	Not Found	Not Found	Not Found	Not Found	Not Found	Not Found	High	Not Found	Not Found	Not Found	High	High	High	Not Found	Not Found	Not Found	High	High	High	Not Found	Not Found	Not Found	Not Found	Not Found	High	Not Found	Not Found	Not Found	Not Found	Not Found	Not Found	Not Found	Not Found	Not Found	High	Not Found	Not Found	Not Found	Not Found	Not Found	Not Found	Not Found	Not Found	Not Found	Not Found	Not Found	Not Found	Not Found	Not Found	Not Found	Not Found	Not Found	Not Found	Not Found	Not Found	Not Found	Not Found	Not Found	Not Found	Not Found	Not Found	High	Not Found	Not Found	Not Found	Not Found	Not Found	Not Found	Not Found	Not Found	High	Not Found	Not Found	Not Found	Not Found	Not Found	Not Found	Not Found	Not Found	Not Found	Not Found	Not Found	High	Not Found	Not Found	Not Found	Not Found	Not Found	Not Found	Not Found	Not Found	Not Found	Not Found	Not Found	Not Found	Not Found	High	High	High	Not Found	Not Found	Not Found	High	High	High	1
FALSE	High	Master Protein	Q8WXG6-2	Isoform 2 of MAP kinase-activating death domain protein [OS=Homo sapiens]	0	6.922	2	2	4	2	1608	178.4	6.01	4.9	2						MADD	Q8WXG6-2				0	0	0.941	0.01	0.917	0.882	0.911	0.995	0.01	0.01	1.047	0.01	0.01	0.97	0.768	0.01	0.847	0.876	0.892	0.01	0.911	0.915	0.923	0.849	0.866	0.01	0.01	0.925935	4.48783e-17	0.383466	0.907053	0.89188	0.622866	3.06724e-17	3.06437e-17	0.986783	4.51258e-17	4.5157e-17	0.979194	0.545482	4.46639e-17	0.833877	0.883009	0.952886	4.49863e-17	0.965592	0.932564	0.99267	0.295982	0.276245	3.06653e-17	3.06437e-17	157.7		153.7	147.9	152.6	166.8	167.6			175.6			162.6	128.8		141.9	146.9	149.5		152.7	153.4	154.7	142.3	145.1			1.77		12.44	0.21		1.46	24.71							5.84		5.54		10.22		15.31	3.63	4.29	13.12	8.42					275.9	181.4									297.4	249.3			262.4	167.7			173.4							298.6	292.5					203.6	190.4	217																		311.1										288							152.5	140.4								168.5	161.2	150.8				166.9				304	160.3	169.8							216.2	188.3	173.4				169.8	178.7					265.9	181.1								276.8	229.8				242.2	272.9															51	24.5									57.8	26.6			38.5	17.7			18.1							63.2	56.1					24.7	6.6	10.9																		35.4										22.2							15	13.2								16.5	16.7	14				25.1				94.8	25.8	28							24.5	36.8	29.7				25.2	25					32.1	22.2								43.9	25.5				48.5	44													Not Found	Not Found	High	High	High	Not Found	High	Not Found	Not Found	Not Found	Not Found	Not Found	High	High	Not Found	Not Found	High	High	High	Not Found	High	High	Not Found	Not Found	Not Found	Not Found	Not Found	High	High	Not Found	Not Found	Not Found	Not Found	High	High	High	High	Not Found	Not Found	Not Found	Not Found	Not Found	Not Found	Not Found	Not Found	Not Found	Not Found	Not Found	Not Found	Not Found	Not Found	Not Found	Not Found	High	High	Not Found	Not Found	Not Found	High	Not Found	High	Not Found	Not Found	High	High	Not Found	Not Found	Not Found	Not Found	Not Found	High	High	High	Not Found	Not Found	High	Not Found	Not Found	Not Found	High	High	High	High	Not Found	Not Found	High	High	Not Found	Not Found	High	High	High	High	Not Found	Not Found	High	Not Found	Not Found	High	High	High	High	Not Found	Not Found	High	High	High	Not Found	Not Found	Not Found	High	High	High	Not Found	Not Found	Not Found	Not Found	Not Found	Not Found	High	High	Not Found	Not Found	Not Found	High	High	Not Found	Not Found	Not Found	Not Found	Not Found	Not Found	Not Found	Not Found	Not Found	Not Found	Not Found	Not Found	1
FALSE	High	Master Protein	A6NED2	RCC1 domain-containing protein 1 [OS=Homo sapiens]	0	6.919	14	2	2	2	376	40.1	5.27	2.23	2	cell organization and biogenesis	plasma membrane;other membranes;cytosol;other cell component		Pf00415	91433	RCCD1	A6NED2; B2RTP9; hsa:91433; Q29RX6	ENSG00000166965		Protein hydroxylation	1	0																																																																																																																																																																																																																																																																																																																																																																																											Not Found	Not Found	Not Found	Not Found	Not Found	Not Found	Not Found	Not Found	Not Found	Not Found	Not Found	Not Found	Not Found	Not Found	Not Found	Not Found	Not Found	Not Found	Not Found	Not Found	Not Found	Not Found	Not Found	Not Found	Not Found	Not Found	Not Found	Not Found	Not Found	Not Found	Not Found	Not Found	Not Found	Not Found	Not Found	Not Found	Not Found	Not Found	High	High	High	High	High	High	High	High	High	High	High	High	High	High	Not Found	Not Found	Not Found	Not Found	High	High	Not Found	Not Found	Not Found	Not Found	Not Found	Not Found	Not Found	Not Found	High	High	Not Found	Not Found	Not Found	Not Found	Not Found	Not Found	High	Not Found	Not Found	Not Found	Not Found	Not Found	Not Found	Not Found	Not Found	Not Found	High	Not Found	Not Found	Not Found	Not Found	Not Found	Not Found	Not Found	Not Found	Not Found	High	Not Found	Not Found	Not Found	Not Found	Not Found	Not Found	Not Found	Not Found	High	Not Found	Not Found	Not Found	Not Found	Not Found	Not Found	Not Found	Not Found	Not Found	Not Found	High	High	Not Found	Not Found	Not Found	Not Found	Not Found	Not Found	Not Found	Not Found	Not Found	Not Found	High	High	High	High	High	High	High	High	High	High	High	High	1
FALSE	High	Master Protein	Q8NCF5-1	NFATC2-interacting protein [OS=Homo sapiens]	0	6.919	9	3	6	3	419	45.8	6.6	0	3	protein metabolism;other metabolic processes;other biological processes	nucleus;other cell component		Pf11976	84901	NFATC2IP	B7Z4G5; hsa:84901; Q66K34; Q6NVK1; Q8NCF5; Q8NFR2; Q96ST9	ENSG00000176953	16p11.2 distal deletion syndrome		1	0	1.744	1.751	0.01	1.685	1.761	0.01	1.352	1.647	1.256	1.085	1.252	1.285	1.528	1.046	0.695	1.088	1.333	1.159	1.562	1.497	1.38	0.01	0.01	1.632	1.881	0.0103217	0.0294606	1.63413e-17	0.00229102	0.00987655	1.63494e-17	0.236232	0.00566721	0.786422	0.800583	0.489512	0.518974	0.125665	0.994954	0.312803	0.988309	0.711905	0.941575	0.178501	0.261027	0.380762	1.63494e-17	1.63474e-17	0.00455234	0.00141933	148.1	148.7		143.1	149.5		84.9	114.8	139.8	106.7	92.2	106.3	109.1	129.7	88.8	59	92.4	113.2	98.4	132.6	127.1	117.2			138.6	159.7							15.57	26.69	20.1	24.25			27.01					21.21		22.81		39.3			38.28	37.15					854.4		858.1												825.7			862.8															547.3			166.8				235.1	251.9	375.6				306.9	266.5	393.2			732.1			196.9	531.8		613.4				764.1			197.3					748.8			512.7							340.7				533.3						759.6		213.5	567.9						900.5		247.3			733.8						899.8			193.3														159.5	304	365.6				350.5	175.3	386.5					770.7		762.8												391			862.8															127.8			15.8				25.1	24.1	51.6				36.2	22.7	41.7			245.6			15.9	144.2		229.5				310.8			21.3					194.5			37.9							17.3				23.8						201.7		18.9	58.6						515.8		39.6			288						529.5			24														14.5	39.9	75.8				43.8	15.3	49.3	Not Found	Not Found	Not Found	Not Found	High	Not Found	High	Not Found	Not Found	Not Found	Not Found	Not Found	Not Found	Not Found	Not Found	Not Found	Not Found	Not Found	High	Not Found	Not Found	High	Not Found	Not Found	Not Found	Not Found	Not Found	Not Found	Not Found	Not Found	Not Found	Not Found	Not Found	Not Found	Not Found	Not Found	High	Not Found	Not Found	High	Not Found	Not Found	Not Found	High	High	High	Not Found	Not Found	Not Found	High	High	High	Not Found	Not Found	High	Not Found	Not Found	High	High	Not Found	High	Not Found	Not Found	Not Found	High	Not Found	Not Found	High	Not Found	Not Found	Not Found	Not Found	High	Not Found	Not Found	High	Not Found	Not Found	Not Found	Not Found	Not Found	Not Found	High	Not Found	Not Found	Not Found	High	Not Found	Not Found	Not Found	Not Found	Not Found	High	Not Found	High	High	Not Found	Not Found	Not Found	Not Found	Not Found	High	Not Found	High	Not Found	Not Found	High	Not Found	Not Found	Not Found	Not Found	Not Found	High	Not Found	Not Found	High	Not Found	Not Found	Not Found	Not Found	Not Found	Not Found	Not Found	Not Found	Not Found	Not Found	Not Found	Not Found	Not Found	High	High	High	Not Found	Not Found	Not Found	High	High	High	1
FALSE	High	Master Protein	Q12765	Secernin-1 [OS=Homo sapiens]	0	6.907	4	1	1	1	414	46.4	4.75	3.88	1	protein metabolism;transport;other biological processes	other membranes;nucleus;other cell component	other molecular function	Pf03577	9805	SCRN1	A8K0E9; B4DHM0; B4DIP5; C9JPG0; hsa:9805; Q12765; Q25QX7; Q8IWD1	ENSG00000136193			0	0	2.297	1.973	0.01	2.382	2.038	0.01	0.01	0.01	2.08	1.255	1.793	1.992	1.361	1.235	1.949	1.378	1.933	1.341	2.448	1.819	2.113	0.01	0.01	0.01	0.01	0.000149058	0.0125704	1.63413e-17	5.28569e-06	0.0036439	1.63494e-17	3.06724e-17	3.06437e-17	0.00349603	0.501974	0.0436176	0.00112175	0.473275	0.829972	0.0465633	0.661897	0.0453635	0.667805	1.85405e-05	0.0555542	0.00186108	1.63494e-17	1.63474e-17	3.06653e-17	3.06437e-17	184.4	158.4		191.3	163.6		80.3			167	100.7	143.9	159.9	109.3	99.1	156.5	110.6	155.2	107.7	196.5	146	169.6																																			239		205.3												247.9			212.1															104.1																		216.4				130.6		186.6				207.3								141.7			128.5							202.9				143.4						201.1			139.6						254.7					189.3						219.9																														215.6		182.5												117.4			212.1															24.3																		72.6				35.4		69.8				84.3								36.8			9.5							10.3				6.4						53.4			14.4						145.9					74.3						129.4																										Not Found	Not Found	Not Found	Not Found	High	Not Found	High	Not Found	Not Found	Not Found	Not Found	Not Found	Not Found	Not Found	Not Found	Not Found	Not Found	Not Found	High	Not Found	Not Found	High	Not Found	Not Found	Not Found	Not Found	Not Found	Not Found	Not Found	Not Found	Not Found	Not Found	Not Found	Not Found	Not Found	Not Found	High	Not Found	Not Found	Not Found	Not Found	Not Found	Not Found	Not Found	Not Found	Not Found	Not Found	Not Found	Not Found	Not Found	Not Found	Not Found	Not Found	Not Found	High	Not Found	Not Found	Not Found	High	Not Found	High	Not Found	Not Found	Not Found	High	Not Found	Not Found	Not Found	Not Found	Not Found	Not Found	Not Found	High	Not Found	Not Found	High	Not Found	Not Found	Not Found	Not Found	Not Found	Not Found	High	Not Found	Not Found	Not Found	High	Not Found	Not Found	Not Found	Not Found	Not Found	High	Not Found	Not Found	High	Not Found	Not Found	Not Found	Not Found	Not Found	High	Not Found	Not Found	Not Found	Not Found	High	Not Found	Not Found	Not Found	Not Found	Not Found	High	Not Found	Not Found	Not Found	Not Found	Not Found	Not Found	Not Found	Not Found	Not Found	Not Found	Not Found	Not Found	Not Found	Not Found	Not Found	Not Found	Not Found	Not Found	Not Found	Not Found	Not Found	Not Found	Not Found	Not Found	Not Found	1
FALSE	High	Master Protein	Q15517	corneodesmosin [OS=Homo sapiens]	0	6.903	5	1	3	1	529	51.5	8.35	11.62	1	cell adhesion;cell organization and biogenesis;protein metabolism;other metabolic processes;other biological processes	non-structural extracellular;plasma membrane;other membranes;other cell component	other molecular function		1041	CDSN	B0S7V2; B0UYZ7; hsa:1041; O43509; Q15517; Q5SQ85; Q5STD2; Q7LA70; Q7LA71; Q86Z04; Q8IZU4; Q8IZU5; Q8IZU6; Q8N5P3; Q95IF9; Q9NP52; Q9NPE0; Q9NPG5; Q9NRH4; Q9NRH5; Q9NRH6; Q9NRH7; Q9NRH8; Q9UBH8; Q9UIN6; Q9UIN7; Q9UIN8; Q9UIN9; Q9UIP0	ENSG00000137197; ENSG00000237114; ENSG00000237123; ENSG00000237165		Formation of the cornified envelope	1	0	0.01	0.01	0.01	0.01	0.01	0.01	1.144	1.301	1.087	0.01	0.01	1.048	0.01	0.01	0.01	0.01	1.098	0.01	1.003	0.01	0.866	0.01	0.01	1.188	1.123	9.88746e-17	4.48783e-17	1.63413e-17	9.79132e-17	7.92913e-17	1.63494e-17	0.765567	0.172459	0.958011	4.51258e-17	4.5157e-17	0.97769	1.36081e-16	4.46639e-17	1.29358e-16	7.79226e-17	0.963593	4.49863e-17	0.999984	7.93875e-17	0.89592	1.63494e-17	1.63474e-17	0.435206	0.835176							239.5	274	311.6	260.3			250.9					262.9		240.2		207.3			284.4	268.8								12.86	16.45																2.25	14.54																																								1891.9				1852.5	2164.9	2400.9				2225.1	2461.6	3048.7						2056.7										1982.6																											2077.3									1897.8												1637.5														2247.3	2283.7	2184				2123.8	1927.4	2553.3																																								179.2				197.8	207.1	329.8				262.5	209.7	323.3						166.1										214																											183.9									303.9												203.3														204.3	299.7	452.8				265.4	168.2	325.7	High	Not Found	Not Found	Not Found	Not Found	Not Found	Not Found	Not Found	High	Not Found	Not Found	Not Found	Not Found	Not Found	High	Not Found	Not Found	Not Found	Not Found	Not Found	Not Found	Not Found	Not Found	High	High	Not Found	Not Found	Not Found	Not Found	High	High	Not Found	Not Found	Not Found	Not Found	Not Found	Not Found	Not Found	Not Found	High	Not Found	Not Found	Not Found	High	High	High	Not Found	Not Found	Not Found	High	High	High	Not Found	Not Found	Not Found	Not Found	Not Found	High	Not Found	Not Found	Not Found	Not Found	Not Found	Not Found	Not Found	Not Found	Not Found	High	High	High	Not Found	Not Found	Not Found	Not Found	Not Found	Not Found	Not Found	High	High	Not Found	Not Found	Not Found	Not Found	Not Found	Not Found	Not Found	Not Found	Not Found	Not Found	Not Found	Not Found	Not Found	Not Found	Not Found	High	Not Found	Not Found	Not Found	Not Found	Not Found	Not Found	Not Found	Not Found	High	Not Found	Not Found	Not Found	Not Found	High	Not Found	Not Found	Not Found	Not Found	Not Found	Not Found	High	High	High	Not Found	Not Found	Not Found	High	High	Not Found	Not Found	Not Found	Not Found	Not Found	Not Found	High	High	High	Not Found	Not Found	Not Found	High	High	High	1
FALSE	High	Master Protein	Q9NZN4	EH domain-containing protein 2 [OS=Homo sapiens]	0	6.901	5	2	6	1	543	61.1	6.46	15.66	2	cell cycle OR cell proliferation;cell organization and biogenesis;transport;other biological processes	plasma membrane;other membranes;cytosol;cytoskeleton;nucleus;other cytoplasmic organelle;other cell component	nucleic acid binding activity;other molecular function	Pf00350, Pf12763, Pf16880, Pf18150	30846	EHD2	B2RDH9; B4DNU6; hsa:30846; Q96CB6; Q9NZN4	ENSG00000024422	Insulin signaling	Factors involved in megakaryocyte development and platelet production	2	0	1.884	2.414	0.01	1.546	1.211	0.01	0.01	0.01	1.872	1.438	2.149	2.282	0.913	3.198	3.545	1.564	1.071	1.571	2.283	1.488	5.345	0.01	0.01	0.01	0.01	0.0592036	0.00345416	1.63413e-17	0.260577	0.865449	1.63494e-17	3.06724e-17	3.06437e-17	0.0685269	0.282807	0.0111035	0.00158911	0.929171	0.000928718	1.01689e-05	0.453586	0.993707	0.37167	0.00356562	0.380652	3.95097e-13	1.63494e-17	1.63474e-17	3.06653e-17	3.06437e-17	133.2	170.7		109.3	85.6		70.7			132.4	101.7	151.9	161.3	64.5	226.1	250.6	110.6	75.7	111.1	161.4	105.2	377.9																																				243.9		312.5												200.1			156.7															129.5																		242.4				186.2		278.2				295.4								118.2			414							458.9				202.5						138.7			203.4						295.5					192.6						692																														8		13												6.9			8															5.3																		8.6				10.1		17				13.2								5.6			16.4							12.9				13.9						5.8			8.9						14.6					10.7						73.3																									Not Found	Not Found	Not Found	Not Found	Not Found	High	Not Found	High	Not Found	Not Found	Not Found	Not Found	Not Found	Not Found	Not Found	Not Found	Not Found	Not Found	Not Found	High	Not Found	Not Found	High	Not Found	Not Found	Not Found	Not Found	Not Found	Not Found	Not Found	Not Found	Not Found	Not Found	Not Found	Not Found	Not Found	Not Found	High	Not Found	Not Found	Not Found	Not Found	Not Found	Not Found	Not Found	Not Found	Not Found	Not Found	Not Found	Not Found	Not Found	Not Found	Not Found	Not Found	Not Found	High	Not Found	Not Found	Not Found	High	Not Found	High	Not Found	Not Found	Not Found	High	Not Found	Not Found	Not Found	Not Found	Not Found	Not Found	Not Found	High	Not Found	Not Found	High	Not Found	Not Found	Not Found	Not Found	Not Found	Not Found	High	Not Found	Not Found	Not Found	High	Not Found	Not Found	Not Found	Not Found	Not Found	High	Not Found	Not Found	High	Not Found	Not Found	Not Found	Not Found	Not Found	High	Not Found	Not Found	Not Found	Not Found	High	Not Found	Not Found	Not Found	Not Found	Not Found	High	Not Found	Not Found	Not Found	Not Found	Not Found	Not Found	Not Found	Not Found	Not Found	Not Found	Not Found	Not Found	Not Found	Not Found	Not Found	Not Found	Not Found	Not Found	Not Found	Not Found	Not Found	Not Found	Not Found	Not Found	1
FALSE	High	Master Protein	O15344-1	E3 ubiquitin-protein ligase Midline-1 [OS=Homo sapiens]	0	6.894	4	2	3	2	667	75.2	6.8	5.25	2	cell organization and biogenesis;protein metabolism;other metabolic processes;stress response;developmental processes;other biological processes	cytosol;cytoskeleton;ER/Golgi;nucleus;other cell component	cytoskeletal activity;other molecular function	Pf00041, Pf00622, Pf00643, Pf13445, Pf18568	4281	MID1	A0A024RBV4; A0A0D9RRX5; A0A1U7UL25; A0A2I3M7X5; A0A2K5IH57; A0A2K5R3S1; A0A2K5W5M0; A0A2K5Z0C0; A0A2K6B3T5; A0A2K6LRV3; A0A2R9BLE9; A0A5K1UJ45; A0A5S6RD33; A0A6J3IID1; A0A8D2F981; A0A8J8XLX7; A0A8J8YI77; B2RCG2; cang:105518061; cimi:108290188; csab:103231585; csyr:103270861; F6WCI4; G7NS86; G7Q274; hsa:4281; K6ZZP5; mcf:102130085; mleu:105529646; mni:105478113; O15344; O75361; panu:101015249; pps:100970390; Q9BZX5; rbb:108519345	ENSG00000101871		Interferon gamma signaling	1	0	0.741	0.01	0.01	0.796	0.901	0.01	0.01	0.01	0.01	0.01	0.01	0.01	0.846	0.01	0.922	0.82	0.705	0.01	0.912	0.841	0.701	0.01	0.01	0.01	0.01	0.346659	4.48783e-17	1.63413e-17	0.615896	0.850426	1.63494e-17	3.06724e-17	3.06437e-17	1.76667e-16	4.51258e-17	4.5157e-17	1.78839e-16	0.764286	4.46639e-17	0.946025	0.744253	0.490692	4.49863e-17	0.958117	0.797619	0.539052	1.63494e-17	1.63474e-17	3.06653e-17	3.06437e-17	209.8			225.3	255		283							239.3		261.1	232.2	199.6		258.2	238	198.3											14.11							18		14.47		8.69		1.32	16.47									280.6														301.3			341														418.3	342.4																																			281.6	363.7								315.6	418	349.1				310.4					251	283.8								348.5	342.1				357.8	283.1						265.2																														37.9														31.8			35.6														14.5	17.2																																			27.7	34.2								30.9	43.3	32.4				46.7					40.4	46.8								68.1	58.6				53.1	39.6						32.5																											Not Found	Not Found	Not Found	High	High	Not Found	High	Not Found	Not Found	Not Found	Not Found	Not Found	Not Found	Not Found	Not Found	Not Found	Not Found	High	High	Not Found	High	High	Not Found	Not Found	Not Found	Not Found	Not Found	Not Found	Not Found	Not Found	Not Found	Not Found	Not Found	Not Found	High	High	High	Not Found	Not Found	Not Found	Not Found	Not Found	Not Found	Not Found	Not Found	Not Found	Not Found	Not Found	Not Found	Not Found	Not Found	Not Found	Not Found	Not Found	High	Not Found	Not Found	Not Found	High	Not Found	High	Not Found	Not Found	Not Found	High	Not Found	Not Found	Not Found	Not Found	Not Found	High	High	High	Not Found	Not Found	High	Not Found	Not Found	Not Found	High	High	High	High	Not Found	Not Found	High	High	Not Found	Not Found	Not Found	High	High	High	Not Found	Not Found	High	Not Found	Not Found	Not Found	High	High	High	Not Found	Not Found	High	High	High	Not Found	Not Found	Not Found	Not Found	High	High	Not Found	Not Found	Not Found	Not Found	Not Found	Not Found	Not Found	Not Found	Not Found	Not Found	Not Found	Not Found	Not Found	Not Found	Not Found	Not Found	Not Found	Not Found	Not Found	Not Found	Not Found	Not Found	Not Found	Not Found	Not Found	1
FALSE	High	Master Protein	P56381	ATP synthase subunit epsilon, mitochondrial [OS=Homo sapiens]	0	6.887	27	2	10	2	51	5.8	9.92	23.02	2	other metabolic processes;transport	other membranes;mitochondrion	transporter activity;other molecular function	Pf04627	514	ATP5F1E	B2RDD0; E1P5H6; hsa:514; P56381; Q53XU6	ENSG00000124172	Electron transport chain: OXPHOS system in mitochondria; 7q11.23 copy number variation syndrome; Oxidative phosphorylation	Cristae formation; Formation of ATP by chemiosmotic coupling	5	0	1.448	0.922	0.01	0.611	0.64	0.01	0.01	0.01	0.664	0.81	0.871	0.882	0.986	0.749	1.222	0.717	0.676	1.202	0.755	0.782	0.617	0.01	0.01	0.01	0.01	0.173265	0.653725	1.63413e-17	0.0399069	0.0497786	1.63494e-17	3.06724e-17	3.06437e-17	0.000104907	0.481447	0.489258	0.340726	0.990722	0.274582	0.861013	0.383118	0.375992	0.743664	0.315196	0.561373	0.0931013	1.63494e-17	1.63474e-17	3.06653e-17	3.06437e-17	242	154.1		102.2	107		167.2			111	135.5	145.6	147.4	164.8	125.3	204.2	119.9	113	200.9	126.2	130.7	103.2					45.71			33.1	49.2		44.03							12.46		49.5	70.1	6.96		74.87	74.39	80.14								788.5	7717.7		6869.1											187.6	5785.5		173.4	6858.2													389.5	225	10975.6																		4948				6040.6		6490.8				6571.1						348.7	383.9	8523.3			5585.4				123.6	608.2	494.5	8759			162.2	9206.7				294.4	263.2	4978.5			8958.9				742.1	169.9	5627.3			838.2	304.6	4123.1					126.5	8751.6																													106.5	6961.3		6106.1											19.8	2739.7		18.1	6858.2													13.5	11.3	2562.9																		1659.9				1637.8		2428.6				2672.8						34.3	36.1	2214			412.9				12.1	63	45.9	444.7			24.4	410.9				47.4	43.4	1321.9			924.4				145	29.1	3223.1			124.4	42.6	1618.3					15.5	5150.3																										Not Found	Not Found	Not Found	High	High	Not Found	High	Not Found	Not Found	Not Found	Not Found	Not Found	Not Found	Not Found	Not Found	Not Found	Not Found	High	High	Not Found	High	High	Not Found	Not Found	Not Found	Not Found	Not Found	Not Found	Not Found	Not Found	Not Found	Not Found	Not Found	Not Found	High	High	High	Not Found	Not Found	Not Found	Not Found	Not Found	Not Found	Not Found	Not Found	Not Found	Not Found	Not Found	Not Found	Not Found	Not Found	Not Found	Not Found	Not Found	High	Not Found	Not Found	Not Found	High	Not Found	High	Not Found	Not Found	Not Found	High	Not Found	Not Found	Not Found	Not Found	Not Found	High	High	High	Not Found	Not Found	High	Not Found	Not Found	Not Found	High	High	High	High	Not Found	Not Found	High	High	Not Found	Not Found	Not Found	High	High	High	Not Found	Not Found	High	Not Found	Not Found	Not Found	High	High	High	Not Found	Not Found	High	High	High	Not Found	Not Found	Not Found	Not Found	High	High	Not Found	Not Found	Not Found	Not Found	Not Found	Not Found	Not Found	Not Found	Not Found	Not Found	Not Found	Not Found	Not Found	Not Found	Not Found	Not Found	Not Found	Not Found	Not Found	Not Found	Not Found	Not Found	Not Found	Not Found	Not Found	1
FALSE	High	Master Protein	P17931	Galectin-3 [OS=Homo sapiens]	0	6.884	4	1	3	1	250	26.1	8.56	5.98	1	RNA metabolism OR transcription;other metabolic processes;stress response;signal transduction;other biological processes	plasma membrane;other membranes;cytosol;mitochondrion;nucleus;other cell component	signal transduction activity or receptor binding;enzyme regulator activity;other molecular function	Pf00337	3958	LGALS3	B2RC38; hsa:3958; P17931; Q16005; Q6IBA7; Q96J47	ENSG00000131981	AGE/RAGE pathway; Spinal cord injury; 2q13 copy number variation syndrome; Immune infiltration in pancreatic cancer	Neutrophil degranulation; RUNX1 regulates transcription of genes involved in differentiation of myeloid cells; Advanced glycosylation endproduct receptor signaling; RUNX2 regulates genes involved in differentiation of myeloid cells	8	0	1.224	0.01	0.662	0.987	0.876	0.694	0.01	0.01	1.824	0.01	0.01	0.967	1.125	0.01	1.032	1.042	0.86	0.01	0.886	0.823	0.858	0.799	0.867	0.01	0.01	0.853993	4.48783e-17	0.000384931	0.991191	0.79512	0.00123672	3.06724e-17	3.06437e-17	0.0410477	4.51258e-17	4.5157e-17	0.979194	0.934263	4.46639e-17	0.999673	0.988309	0.88779	4.49863e-17	0.924641	0.762414	0.955383	0.13277	0.285487	3.06653e-17	3.06437e-17	192.6		104.2	155.2	137.8	109.2	157.3			287			152.1	177		162.3	163.9	135.3		139.4	129.5	135	125.7	136.3			17.92		39.76	21.14		39.18	23.91							2.11		25.21		10.01		3.64	22.35	10.06						2106.7		398.3						1003.2	858.8	1750.8				1737.8		313.6			323.8					791.3	1397.8					1159.3	2030.5		401	340.4																	2763.5										1464.5								421.9	409.5								546.3	381.3	345.8				384.9			1303		367.1	304.4						1345.2		307.6	327.5				259.4	356.8				1396.3		295.4							1210					1312.6																22.9		53.8						8.5	11.1	14				13.3		33.1			33.8					13.9	14					5.2	19.1		13.9	17.1																	26.2										23.7								41.5	38.5								53.5	39.5	32.1				57.9			17.3		59.1	50.2						26.5		60.1	56.1				38.5	49.9				12.4		36.2							10.9					12.3															Not Found	High	Not Found	High	Not Found	Not Found	Not Found	Not Found	Not Found	High	High	High	Not Found	Not Found	Not Found	High	Not Found	High	Not Found	Not Found	High	Not Found	Not Found	Not Found	Not Found	High	High	Not Found	Not Found	Not Found	Not Found	High	High	Not Found	High	High	Not Found	Not Found	Not Found	Not Found	Not Found	Not Found	Not Found	Not Found	Not Found	Not Found	Not Found	Not Found	Not Found	Not Found	Not Found	Not Found	High	Not Found	Not Found	Not Found	Not Found	Not Found	Not Found	Not Found	Not Found	Not Found	High	Not Found	Not Found	Not Found	Not Found	Not Found	Not Found	Not Found	High	High	Not Found	Not Found	Not Found	Not Found	Not Found	Not Found	Not Found	High	High	High	Not Found	Not Found	Not Found	High	Not Found	Not Found	High	Not Found	High	High	Not Found	Not Found	Not Found	Not Found	Not Found	High	Not Found	High	High	Not Found	Not Found	Not Found	High	High	Not Found	Not Found	Not Found	High	Not Found	High	Not Found	Not Found	Not Found	Not Found	Not Found	Not Found	High	Not Found	Not Found	Not Found	Not Found	High	Not Found	Not Found	Not Found	Not Found	Not Found	Not Found	Not Found	Not Found	Not Found	Not Found	Not Found	Not Found	Not Found	Not Found	1
FALSE	High	Master Protein	Q09472	Histone acetyltransferase p300 [OS=Homo sapiens]	0	6.88	1	2	3	1	2414	264	8.5	8.15	2	cell cycle OR cell proliferation;cell organization and biogenesis;protein metabolism;RNA metabolism OR transcription;other metabolic processes;stress response;developmental processes;signal transduction;other biological processes	cytosol;nucleus;other cell component	cytoskeletal activity;nucleic acid binding activity;other molecular function	Pf00439, Pf00569, Pf02135, Pf02172, Pf06001, Pf08214, Pf09030	2033	EP300	B1AKC2; hsa:2033; Q09472	ENSG00000100393	Androgen receptor signaling pathway; Energy metabolism; Cell cycle; Glioblastoma signaling pathways; Aryl hydrocarbon receptor pathway; Aryl hydrocarbon receptor pathway; Nuclear receptors meta-pathway; Kit receptor signaling pathway; Initiation of transcription and translation elongation at the HIV-1 LTR; Pathways affected in adenoid cystic carcinoma; Hematopoietic stem cell gene regulation by GABP alpha/beta complex; TGF-beta signaling pathway; IL-4 signaling pathway; Wnt signaling pathway and pluripotency; Prion disease pathway; Clear cell renal cell carcinoma pathways; Ebola virus infection in host; Type 2 papillary renal cell carcinoma; Hepatitis B infection; Male infertility; TGF-beta receptor signaling in skeletal dysplasias; CAMKK2 pathway; SARS-CoV-2 innate immunity evasion and cell-specific immune response; CCL18 signaling pathway; Urotensin-II-mediated signaling pathway; Pathophysiological roles of DUX4 in FSHD1; TGF-beta receptor signaling; Notch signaling pathway; Sudden infant death syndrome (SIDS) susceptibility pathways	HATs acetylate histones; B-WICH complex positively regulates rRNA expression; Formation of the beta-catenin:TCF transactivating complex; Activation of anterior HOX genes in hindbrain development during early embryogenesis; Estrogen-dependent gene expression; Pre-NOTCH Transcription and Translation; RUNX1 regulates genes involved in megakaryocyte differentiation and platelet function; Transcriptional regulation of granulopoiesis; Metalloprotease DUBs; Zygotic genome activation (ZGA); PPARA activates gene expression; Transcriptional regulation of white adipocyte differentiation; Formation of paraxial mesoderm; Constitutive Signaling by NOTCH1 PEST Domain Mutants; Constitutive Signaling by NOTCH1 HD+PEST Domain Mutants; NGF-stimulated transcription; Heme signaling; Regulation of RUNX3 expression and activity; SMAD2/SMAD3:SMAD4 heterotrimer regulates transcription; SUMOylation of transcription cofactors; RUNX1 interacts with co-factors whose precise effect on RUNX1 targets is not known; Regulation of TP53 Activity through Methylation; NFE2L2 regulating anti-oxidant/detoxification enzymes; TP53 Regulates Transcription of Genes Involved in G2 Cell Cycle Arrest; NOTCH1 Intracellular Domain Regulates Transcription; NR1H3 & NR1H2 regulate gene expression linked to cholesterol transport and efflux; STAT3 nuclear events downstream of ALK signaling; NFE2L2 regulating MDR associated enzymes; Formation of TC-NER Pre-Incision Complex; Dual incision in TC-NER; Gap-filling DNA repair synthesis and ligation in TC-NER; Nuclear events mediated by NFE2L2; NFE2L2 regulates pentose phosphate pathway genes; SARS-CoV-1 targets host intracellular signalling and regulatory pathways; NOTCH3 Intracellular Domain Regulates Transcription; FOXO-mediated transcription of cell death genes; Regulation of FOXO transcriptional activity by acetylation; Regulation of gene expression in late stage (branching morphogenesis) pancreatic bud precursor cells; NFE2L2 regulating inflammation associated genes; NFE2L2 regulating tumorigenic genes; NFE2L2 regulating ER-stress associated genes; Regulation of NFE2L2 gene expression; RORA activates gene expression; Attenuation phase; CD209 (DC-SIGN) signaling; Polo-like kinase mediated events; Activation of the TFAP2 (AP-2) family of transcription factors; TRAF3-dependent IRF activation pathway; TRAF6 mediated IRF7 activation; RUNX3 regulates p14-ARF; Regulation of gene expression by Hypoxia-inducible Factor; PI5P Regulates TP53 Acetylation; NOTCH2 intracellular domain regulates transcription; LRR FLII-interacting protein 1 (LRRFIP1) activates type I IFN production; NOTCH4 Intracellular Domain Regulates Transcription; RUNX3 regulates NOTCH signaling	88	0	0.01	0.01	0.01	0.01	0.01	0.01	1.276	1.275	1.172	0.01	0.01	0.966	0.01	0.01	0.01	0.01	1.044	0.01	1.036	0.01	1.037	0.01	0.01	1.229	1.291	9.88746e-17	4.48783e-17	1.63413e-17	9.79132e-17	7.92913e-17	1.63494e-17	0.292406	0.273202	0.845896	4.51258e-17	4.5157e-17	0.981626	1.36081e-16	4.46639e-17	1.29358e-16	7.79226e-17	0.993707	4.49863e-17	0.999984	7.93875e-17	0.99267	1.63494e-17	1.63474e-17	0.385727	0.340433							229.6	293	292.7	269			221.7					239.7		237.9		238			282.1	296.4								9.4	11.16																6.48	14.4																																								1136				1413.3	1449.9	1675.8				1312.2	1448.6	1638						1331.1										1096.9																											1186									1177.1												1177.6														1395.9	1369.3	1542				1339.6	1466.8	1767																																								107.6				150.9	138.7	230.2				154.8	123.4	173.7						107.5										118.4																											105									188.5												146.2														126.9	179.7	319.7				167.4	128	225.4	Not Found	Not Found	Not Found	Not Found	Not Found	Not Found	Not Found	Not Found	Not Found	Not Found	Not Found	Not Found	Not Found	Not Found	Not Found	Not Found	Not Found	Not Found	Not Found	Not Found	Not Found	Not Found	Not Found	Not Found	Not Found	Not Found	Not Found	Not Found	Not Found	Not Found	Not Found	Not Found	Not Found	Not Found	Not Found	Not Found	Not Found	Not Found	Not Found	High	Not Found	Not Found	Not Found	High	High	High	Not Found	Not Found	Not Found	High	High	High	Not Found	Not Found	Not Found	Not Found	Not Found	High	Not Found	Not Found	Not Found	Not Found	Not Found	Not Found	Not Found	Not Found	Not Found	High	Not Found	Not Found	Not Found	Not Found	Not Found	Not Found	Not Found	Not Found	Not Found	Not Found	Not Found	Not Found	Not Found	Not Found	Not Found	Not Found	Not Found	Not Found	Not Found	Not Found	Not Found	Not Found	Not Found	Not Found	Not Found	Not Found	High	Not Found	Not Found	Not Found	Not Found	Not Found	Not Found	Not Found	Not Found	High	Not Found	Not Found	Not Found	Not Found	Not Found	Not Found	Not Found	Not Found	Not Found	Not Found	Not Found	High	Not Found	Not Found	Not Found	Not Found	Not Found	Not Found	Not Found	Not Found	Not Found	Not Found	Not Found	Not Found	Not Found	High	High	High	Not Found	Not Found	Not Found	High	High	High	1
FALSE	High	Master Protein	P45985	Dual specificity mitogen-activated protein kinase kinase 4 [OS=Homo sapiens]	0	6.87	4	1	3	1	399	44.3	8.07	9.95	1	protein metabolism;other metabolic processes;stress response;developmental processes;signal transduction;other biological processes	cytosol;nucleus;other cell component	kinase activity;other molecular function	Pf00069	6416	MAP2K4	B2R7N7; B3KYB2; D3DTS5; hsa:6416; P45985; Q5U0B8; Q6FHX4; Q6P9H2; Q6PIE6	ENSG00000065559	MicroRNAs in cardiomyocyte hypertrophy; IL-1 signaling pathway; Glioblastoma signaling pathways; TNF-alpha signaling pathway; PDGF pathway; Apoptosis; Interleukin-1 (IL-1) structural pathway; Cardiac hypertrophic response; Fas ligand pathway and stress induction of heat shock proteins; Photodynamic therapy-induced AP-1 survival signaling; IL6 signaling pathway; TGF-beta signaling pathway; Physico-chemical features and toxicity-associated pathways; MAPK signaling pathway; VEGFA-VEGFR2 signaling; Angiopoietin-like protein 8 regulatory pathway; Oxidative damage response; PDGFR-beta pathway; Wnt signaling pathway and pluripotency; p38 MAPK signaling pathway; MAPK cascade; Epithelial to mesenchymal transition in colorectal cancer; Translation inhibitors in chronically activated PDGFRA cells; Hepatitis B infection; Insulin signaling; Host-pathogen interaction of human coronaviruses - MAPK signaling; Pleural mesothelioma; ErbB signaling pathway; Toll-like receptor signaling pathway	FCERI mediated MAPK activation; Oxidative Stress Induced Senescence; JNK (c-Jun kinases) phosphorylation and activation mediated by activated human TAK1; Uptake and function of anthrax toxins; MAP3K8 (TPL2)-dependent MAPK1/3 activation	34	0	0.377	0.408	0.01	0.387	0.418	0.01	0.01	0.01	0.352	0.617	0.545	0.424	0.661	0.657	0.758	0.841	0.44	1.003	0.358	0.502	0.366	0.01	0.01	0.01	0.01	5.1106e-13	0.000113684	1.63413e-17	9.45193e-11	4.34569e-08	1.63494e-17	3.06724e-17	3.06437e-17	8.78529e-14	0.0469489	0.00108074	5.74683e-13	0.000244736	0.0712557	0.0604493	0.347301	1.31563e-05	0.945915	3.18552e-13	0.000297368	4.79291e-09	1.63494e-17	1.63474e-17	3.06653e-17	3.06437e-17	97	105		99.5	107.5		257			90.4	158.6	140	109	170	168.9	195	216.3	113	257.8	92.1	128.9	94																																			708.7		766.9												726.4			784.9															1877.5																		660.3				1158.1		1022.8				796.1								1241.9			1233.7							1424				1579.6						825.5			1883.1						672.9					941.7						686.5																														639.2		681.7												344			784.9															438.4																		221.5				314		382.7				323.8								322.6			91.2							72.3				70.5						219.2			194.3						385.4					369.6						404																										Not Found	Not Found	Not Found	Not Found	High	Not Found	High	Not Found	Not Found	Not Found	Not Found	Not Found	Not Found	Not Found	Not Found	Not Found	Not Found	Not Found	High	Not Found	Not Found	High	Not Found	Not Found	Not Found	Not Found	Not Found	Not Found	Not Found	Not Found	Not Found	Not Found	Not Found	Not Found	Not Found	Not Found	High	Not Found	Not Found	Not Found	Not Found	Not Found	Not Found	Not Found	Not Found	Not Found	Not Found	Not Found	Not Found	Not Found	Not Found	Not Found	Not Found	Not Found	High	Not Found	Not Found	Not Found	High	Not Found	High	Not Found	Not Found	Not Found	High	Not Found	Not Found	Not Found	Not Found	Not Found	Not Found	Not Found	High	Not Found	Not Found	High	Not Found	Not Found	Not Found	Not Found	Not Found	Not Found	High	Not Found	Not Found	Not Found	High	Not Found	Not Found	Not Found	Not Found	Not Found	High	Not Found	Not Found	High	Not Found	Not Found	Not Found	Not Found	Not Found	High	Not Found	Not Found	Not Found	Not Found	High	Not Found	Not Found	Not Found	Not Found	Not Found	High	Not Found	Not Found	Not Found	Not Found	Not Found	Not Found	Not Found	Not Found	Not Found	Not Found	Not Found	Not Found	Not Found	Not Found	Not Found	Not Found	Not Found	Not Found	Not Found	Not Found	Not Found	Not Found	Not Found	Not Found	Not Found	1
FALSE	High	Master Protein	Q9HD23	magnesium transporter MRS2 homolog, mitochondrial [OS=Homo sapiens]	0	6.868	7	2	2	2	443	50.3	6.87	2.55	2	other metabolic processes;transport	other membranes;mitochondrion	transporter activity		57380	MRS2	A8K4U3; B3KNN2; B4DQL2; hsa:57380; Q5T3Y1; Q6NTG4; Q96KF8; Q9BVP1; Q9HD23	ENSG00000124532		Miscellaneous transport and binding events	1	0																																																																																																																																																																																																																																																																																																																																																																																											Not Found	Not Found	Not Found	Not Found	High	Not Found	High	Not Found	Not Found	Not Found	Not Found	Not Found	Not Found	Not Found	Not Found	Not Found	Not Found	Not Found	High	Not Found	Not Found	High	Not Found	Not Found	Not Found	Not Found	Not Found	Not Found	Not Found	Not Found	Not Found	Not Found	Not Found	Not Found	Not Found	Not Found	High	Not Found	Not Found	High	Not Found	Not Found	Not Found	High	High	High	Not Found	Not Found	Not Found	High	High	High	Not Found	Not Found	High	Not Found	Not Found	High	High	Not Found	High	Not Found	Not Found	Not Found	High	Not Found	Not Found	High	Not Found	Not Found	Not Found	Not Found	High	Not Found	Not Found	High	Not Found	Not Found	Not Found	Not Found	Not Found	Not Found	High	Not Found	Not Found	Not Found	High	Not Found	Not Found	Not Found	Not Found	Not Found	High	Not Found	High	High	Not Found	Not Found	Not Found	Not Found	Not Found	High	Not Found	High	Not Found	Not Found	High	Not Found	Not Found	Not Found	Not Found	Not Found	High	Not Found	Not Found	High	Not Found	Not Found	Not Found	Not Found	Not Found	Not Found	Not Found	Not Found	Not Found	Not Found	Not Found	Not Found	Not Found	High	High	High	Not Found	Not Found	Not Found	High	High	High	1
FALSE	High	Master Protein	Q6UX07	Dehydrogenase/reductase SDR family member 13 [OS=Homo sapiens]	0	6.867	6	1	4	1	377	40.8	7.69	7.48	1		non-structural extracellular	other molecular function	Pf00106	147015	DHRS13	B4DJC5; hsa:147015; Q6UX07; Q96BH7	ENSG00000167536			0	0	0.01	0.01	0.01	0.01	0.01	0.01	0.65	0.955	0.535	0.01	0.01	0.939	0.543	0.01	1.319	0.01	0.01	0.01	0.01	0.01	0.956	0.01	0.01	1.106	0.741	9.88746e-17	4.48783e-17	1.63413e-17	9.79132e-17	7.92913e-17	1.63494e-17	0.00906708	0.760953	0.0140536	4.51258e-17	4.5157e-17	0.969529	0.0156658	4.46639e-17	0.721153	7.79226e-17	2.54689e-16	4.49863e-17	2.35027e-16	7.93875e-17	0.997425	1.63494e-17	1.63474e-17	0.915002	0.089888							297.4	193.3	284	159.2			279.2	161.4		392.2						284.2			328.9	220.3								18.11	21																6.28	9.47																																							178.8		116.2	149.3	106.4				190.6	124.3	170.8								95.7										167.9								97.1										235.8																														170.9												182.8	207.2	197.7				127.2	132.5	151.9																																										23		18.2	22.7	12.5				25.1	16.4	17.3								13.5										17.2								7.9										28.4																														10.2												26.9	20.8	17.7				19.6	15.8	17.1				Not Found	Not Found	Not Found	Not Found	Not Found	High	Not Found	High	Not Found	Not Found	Not Found	Not Found	Not Found	Not Found	Not Found	Not Found	Not Found	Not Found	Not Found	High	Not Found	Not Found	High	Not Found	Not Found	Not Found	Not Found	Not Found	Not Found	Not Found	Not Found	Not Found	Not Found	Not Found	Not Found	Not Found	Not Found	High	High	Not Found	High	High	High	Not Found	Not Found	Not Found	High	High	High	Not Found	Not Found	Not Found	Not Found	Not Found	Not Found	High	High	Not Found	Not Found	High	Not Found	High	Not Found	Not Found	Not Found	High	High	Not Found	Not Found	Not Found	Not Found	Not Found	Not Found	High	High	Not Found	High	Not Found	Not Found	Not Found	Not Found	Not Found	Not Found	High	High	Not Found	Not Found	High	Not Found	Not Found	Not Found	Not Found	Not Found	High	Not Found	Not Found	High	Not Found	Not Found	Not Found	Not Found	Not Found	High	Not Found	Not Found	Not Found	Not Found	High	Not Found	Not Found	Not Found	Not Found	Not Found	High	High	Not Found	Not Found	Not Found	Not Found	Not Found	Not Found	Not Found	Not Found	Not Found	Not Found	Not Found	High	High	High	Not Found	Not Found	Not Found	High	High	High	Not Found	Not Found	Not Found	1
FALSE	High	Master Protein	Q86US8-1	Telomerase-binding protein EST1A [OS=Homo sapiens]	0	6.866	2	2	2	2	1419	160.4	7.05	3.23	2	RNA metabolism OR transcription;other metabolic processes;transport;other biological processes	cytosol;nucleus;other cell component	nucleic acid binding activity;other molecular function	Pf10373, Pf10374, Pf13638	23293	SMG6	B7Z874; hsa:23293; O94837; Q86US8; Q86VH6; Q9UF60	ENSG00000070366		Nonsense Mediated Decay (NMD) enhanced by the Exon Junction Complex (EJC)	1	0	0.301	0.34	0.01	0.351	0.346	0.01	0.01	0.01	0.33	0.881	0.884	0.34	0.43	0.523	0.472	0.549	0.4	0.425	0.325	0.397	0.301	0.01	0.01	0.01	0.01	4.3744e-15	6.38355e-07	1.63413e-17	1.08668e-11	1.7233e-10	1.63494e-17	3.06724e-17	3.06437e-17	9.5367e-14	0.902953	0.770011	1.78839e-16	2.31356e-13	0.00297944	5.88218e-08	9.65967e-05	8.37131e-07	1.36909e-05	4.56563e-14	1.05787e-07	1.7391e-12	1.63494e-17	1.63474e-17	3.06653e-17	3.06437e-17	91	102.8		106	104.8		302.5			99.8	266.4	267.4	102.9	130.1	158.3	142.7	166.2	121	128.7	98.4	120.2	90.9																																			526.4		594.8												613.5			606.1															1749.8																		577.4				1541.3		1546.7				595.5								752.6			915.8							825.3				961.2						700.1			744.3						569.2					695.6						525.9																														474.8		528.7												290.5			606.1															408.6																		193.7				417.9		578.7				242.2								195.5			67.7							41.9				42.9						185.9			76.8						326					273						309.5																										Not Found	Not Found	Not Found	Not Found	High	Not Found	High	Not Found	Not Found	Not Found	Not Found	Not Found	Not Found	Not Found	Not Found	Not Found	Not Found	Not Found	High	Not Found	Not Found	High	Not Found	Not Found	Not Found	Not Found	Not Found	Not Found	Not Found	Not Found	Not Found	Not Found	Not Found	Not Found	Not Found	Not Found	High	Not Found	Not Found	Not Found	Not Found	Not Found	Not Found	Not Found	Not Found	Not Found	Not Found	Not Found	Not Found	Not Found	Not Found	Not Found	Not Found	Not Found	High	Not Found	Not Found	Not Found	High	Not Found	High	Not Found	Not Found	Not Found	High	Not Found	Not Found	Not Found	Not Found	Not Found	Not Found	Not Found	High	Not Found	Not Found	High	Not Found	Not Found	Not Found	Not Found	Not Found	Not Found	High	Not Found	Not Found	Not Found	High	Not Found	Not Found	Not Found	Not Found	Not Found	High	Not Found	Not Found	High	Not Found	Not Found	Not Found	Not Found	Not Found	High	Not Found	Not Found	Not Found	Not Found	High	Not Found	Not Found	Not Found	Not Found	Not Found	High	Not Found	Not Found	Not Found	Not Found	Not Found	Not Found	Not Found	Not Found	Not Found	Not Found	Not Found	Not Found	Not Found	Not Found	Not Found	Not Found	Not Found	Not Found	Not Found	Not Found	Not Found	Not Found	Not Found	Not Found	Not Found	1
FALSE	High	Master Protein	Q6NXR4	TELO2-interacting protein 2 [OS=Homo sapiens]	0	6.857	5	2	3	2	508	56.9	7.09	1.92	2	other biological processes	nucleus;other cell component		Pf10521	80185	TTI2	D3DSV7; hsa:80185; Q6NXR4; Q96IM2; Q9H5N4	ENSG00000129696			0	0	0.01	0.01	0.01	0.01	0.01	0.01	1.059	1.185	1.04	0.01	0.01	1.177	1.213	0.01	0.928	0.01	0.01	0.01	0.01	0.01	1.04	0.01	0.01	1.013	1.108	9.88746e-17	4.48783e-17	1.63413e-17	9.79132e-17	7.92913e-17	1.63494e-17	0.99273	0.643114	0.992193	4.51258e-17	4.5157e-17	0.840254	0.78681	4.46639e-17	0.927984	7.79226e-17	2.54689e-16	4.49863e-17	2.35027e-16	7.93875e-17	0.997425	1.63494e-17	1.63474e-17	0.942248	0.910848							241.6	255.9	286.3	251.1			284.4	292.9		224.1						251.3			244.7	267.7								9.58	7.17																2.58	6.89																																							360.7		363.3	382.1	436				427.5	451.1	390.9								375										424.6								437.4										334.6																														375.2												360.2	378.6	365.3				355.1	402.4	399.7																																										46.4		56.9	58.1	51.2				56.3	59.5	39.6								52.9										43.5								35.6										40.3																														22.4												53	38	32.7				54.7	48	45				Not Found	Not Found	Not Found	Not Found	Not Found	High	Not Found	High	Not Found	Not Found	Not Found	Not Found	Not Found	Not Found	Not Found	Not Found	Not Found	Not Found	Not Found	High	Not Found	Not Found	High	Not Found	Not Found	Not Found	Not Found	Not Found	Not Found	Not Found	Not Found	Not Found	Not Found	Not Found	Not Found	Not Found	Not Found	High	High	Not Found	High	High	High	Not Found	Not Found	Not Found	High	High	High	Not Found	Not Found	Not Found	Not Found	Not Found	Not Found	High	High	Not Found	Not Found	High	Not Found	High	Not Found	Not Found	Not Found	High	High	Not Found	Not Found	Not Found	Not Found	Not Found	Not Found	High	High	Not Found	High	Not Found	Not Found	Not Found	Not Found	Not Found	Not Found	High	High	Not Found	Not Found	High	Not Found	Not Found	Not Found	Not Found	Not Found	High	Not Found	Not Found	High	Not Found	Not Found	Not Found	Not Found	Not Found	High	Not Found	Not Found	Not Found	Not Found	High	Not Found	Not Found	Not Found	Not Found	Not Found	High	High	Not Found	Not Found	Not Found	Not Found	Not Found	Not Found	Not Found	Not Found	Not Found	Not Found	Not Found	High	High	High	Not Found	Not Found	Not Found	High	High	High	Not Found	Not Found	Not Found	1
FALSE	High	Master Protein	P40426-1	pre-B-cell leukemia transcription factor 3 [OS=Homo sapiens]	0	6.852	3	1	1	1	434	47.2	7.06	3.79	1	developmental processes;other biological processes	nucleus;other cell component	nucleic acid binding activity;other molecular function	Pf03792, Pf05920	5090	LOC111145820; Pbx3; PBX3	A0A0P6JEL5; A0A1S3ATA2; A0A286XSY0; A0A2I2UE21; A0A2I3LEQ2; A0A2J8NBZ2; A0A2K5D9K6; A0A2K5KA65; A0A2K5P601; A0A2K5QM49; A0A2K5UKW1; A0A2K6CZI1; A0A2K6GBS0; A0A2K6K7L6; A0A2K6RXX1; A0A2U3VDG7; A0A2U4CH73; A0A2Y9H5H0; A0A2Y9J730; A0A2Y9NNK0; A0A3Q7QEM4; A0A3Q7TIB3; A0A452FB25; A0A4W2G4E2; A0A4X1U969; A0A4X2LDT9; A0A671EZQ7; A0A6D2WWM1; A0A6J0W1B4; A0A6J1XEM7; A0A6J2F011; A0A6J2L7P5; A0A6J3G4Y7; A0A6P3FNB0; A0A6P3QSS3; A0A6P5IMK4; A0A6P6IRH0; A0A7J7SF21; A0A7J7UQD1; A0A7J8EFH5; A0A7J8IQ08; A0A8B7A544; A0A8B7QVN4; A0A8B8SW93; A0A8B8XYP9; A0A8B9WET3; A0A8C0KPY1; A0A8C0Z2J7; A0A8C3WV02; A0A8C6E6T3; A0A8C6EHG1; A0A8C6FDA2; A0A8C6RRG1; A0A8C7ANK8; A0A8C8XFR5; A0A8C9CBY7; A0A8C9DU74; A0A8C9GY50; A0A8D2DQ33; A0A8D2FW64; A0A8D2HL47; A0A8I3RW55; A0A8I5T6A2; A0A8M1G012; A0A8U0SXK0; A0A9B0T060; A0A9L0IK33; A0A9L0RAU5; aju:106965453; chx:102187055; cimi:108318231; cjc:100391273; cpoc:100729729; dle:111177214; E9PB27; elk:111145820; F1MSP2; F1RS30; F6RF45; F6Z197; F6ZJS4; G3THT8; H2R6B4; H9Z9I1; hai:109379597; hgl:101710079; hsa:5090; K7DG78; K9IKQ9; lav:100663220; mcc:711691; mcf:102136120; mmur:105875195; mni:105463927; mpuf:101688483; ngi:103727072; oro:101378682; P40426; pcoo:112871562; pcoq:105806665; pcw:110194978; pdic:114493015; ptr:464737; pvp:105294853; Q5JSA0; Q5JSA1; Q5VXL3; Q96PF9; Q96PG0; ray:107506631; rbb:108531348; rro:104664387; vvp:112927886; zca:113934999	ENSG00000167081	Mesodermal commitment pathway; miR-509-3p alteration of YAP1/ECM axis		2	0	0.862	0.877	0.01	0.819	0.803	0.01	0.01	0.01	0.707	1.184	1.134	0.854	1.647	1.218	1.743	1.662	0.947	1.659	0.768	0.78	0.966	0.01	0.01	0.01	0.01	0.582579	0.841679	1.63413e-17	0.541013	0.49302	1.63494e-17	3.06724e-17	3.06437e-17	0.274203	0.562773	0.78242	0.688544	0.00593813	0.87732	0.0121845	0.13845	0.98658	0.197524	0.416943	0.547413	0.997425	1.63494e-17	1.63474e-17	3.06653e-17	3.06437e-17	114.1	116.2		108.5	106.3		132.4			93.6	156.8	150.2	113.2	218.2	161.3	230.8	220.1	125.5	219.7	101.8	103.4	128																																			445		453.1												423			414.5															516.5																		365.2				611.5		585.8				441.3								850.8			629							900.1				858.2						489.2			856.7						396.8					403.1						499.1																														401.4		402.8												200.3			414.5															120.6																		122.5				165.8		219.2				179.5								221			46.5							45.7				38.3						129.9			88.4						227.3					158.2						293.7																										Not Found	Not Found	Not Found	Not Found	High	Not Found	High	Not Found	Not Found	Not Found	Not Found	Not Found	Not Found	Not Found	Not Found	Not Found	Not Found	Not Found	High	Not Found	Not Found	High	Not Found	Not Found	Not Found	Not Found	Not Found	Not Found	Not Found	Not Found	Not Found	Not Found	Not Found	Not Found	Not Found	Not Found	High	Not Found	Not Found	Not Found	Not Found	Not Found	Not Found	Not Found	Not Found	Not Found	Not Found	Not Found	Not Found	Not Found	Not Found	Not Found	Not Found	Not Found	High	Not Found	Not Found	Not Found	High	Not Found	High	Not Found	Not Found	Not Found	High	Not Found	Not Found	Not Found	Not Found	Not Found	Not Found	Not Found	High	Not Found	Not Found	High	Not Found	Not Found	Not Found	Not Found	Not Found	Not Found	High	Not Found	Not Found	Not Found	High	Not Found	Not Found	Not Found	Not Found	Not Found	High	Not Found	Not Found	High	Not Found	Not Found	Not Found	Not Found	Not Found	High	Not Found	Not Found	Not Found	Not Found	High	Not Found	Not Found	Not Found	Not Found	Not Found	High	Not Found	Not Found	Not Found	Not Found	Not Found	Not Found	Not Found	Not Found	Not Found	Not Found	Not Found	Not Found	Not Found	Not Found	Not Found	Not Found	Not Found	Not Found	Not Found	Not Found	Not Found	Not Found	Not Found	Not Found	Not Found	1
FALSE	High	Master Protein	Q6NT76-1	Homeobox-containing protein 1 [OS=Homo sapiens]	0	6.84	7	2	4	2	420	47.2	6.06	10.02	2	other biological processes	cytosol;cytoskeleton;nucleus;other cell component	nucleic acid binding activity;other molecular function	Pf00046, Pf04814	79618	HMBOX1; LOC111153639	A0A0D9RTN5; A0A1S2ZCK4; A0A2I2UYV9; A0A2I3HX23; A0A2I3N2N0; A0A2I3SH56; A0A2J8N8C7; A0A2K5CQQ2; A0A2K5IM62; A0A2K5V9Z7; A0A2K6CQ96; A0A2K6LCH9; A0A2R8MFE3; A0A2R8ZTM2; A0A2U3WY10; A0A2U3Y1J1; A0A2Y9KA92; A0A3Q7PHK5; A0A452DPM7; A0A485PK78; A0A5E4BDT6; A0A667GSW4; A0A673U4C5; A0A6D2VW95; A0A6J0A3P9; A0A6J0XL62; A0A6J2DBL4; A0A6J3GTW9; A0A6P5C727; A0A7J8BQZ8; A0A8B7H3Q2; A0A8B7QV13; A0A8C3X6D1; A0A8C8ZJY6; A0A8C9CUT4; A0A8C9M1B0; A0A8C9PSB7; A0A8D2AJC1; A0A8D2EFB3; A0A8D2GWM7; A0A8U0T5H0; A4K385; A8K3R8; aju:106983023; B4DHY5; bta:539099; cjc:100394786; D3DSU0; F1N4C1; F6VLH7; H9EQB5; hsa:79618; oro:101385862; ptg:102962610; Q3Y6P1; Q6NT76; Q96GS5; Q9H701; U3DHA5; W5Q098	ENSG00000147421	miR-222 in exercise-induced cardiac growth		1	0	0.776	0.732	0.01	0.825	0.752	0.01	0.01	0.01	0.75	0.89	0.719	0.855	0.797	0.951	1.088	0.944	0.818	1.018	0.769	0.847	1.041	0.01	0.01	0.01	0.01	0.365106	0.353775	1.63413e-17	0.650073	0.355096	1.63494e-17	3.06724e-17	3.06437e-17	0.398167	0.94543	0.43558	0.793628	0.540166	0.94384	0.984784	0.920767	0.831149	0.953519	0.469769	0.746924	0.994559	1.63494e-17	1.63474e-17	3.06653e-17	3.06437e-17	129.5	122.2		137.8	125.6		166.9			125.2	148.5	120	142.8	133.1	158.8	181.6	157.7	136.6	170	128.3	141.4	173.8					21.31	0.49		0.84	1.37		29.65			1.05	8.09	27.21	8.89	18.04	34.02	2.61	14.32	0.29	25.67	8.87	0.14	56.89									194.2	676.7	212.6	550.5											242	615		221.4	558.4														360.6	605.8																	220.3	558.1			244.9	706.1	172.4	654.5			234.1	682.5							264.1	525.5		354.4	557.9						323	800.5			304.7	639.4					238	614.6		356.7	635.3					210.4	613.4				246.6	635.4					198.1	1195.2																													175.2	22.2	189	22.9											114.6	21.2		221.4	28.5														84.2	24.8																	73.9	19.8			66.4	38.3	64.5	40			95.2	30.5							68.6	24.9		26.2	22.1						16.4	22.5			13.6	43.9					63.2	25.7		36.8	27.8					120.5	30.3				96.8	35.3					116.6	126.6																									Not Found	Not Found	Not Found	Not Found	High	High	High	High	Not Found	Not Found	Not Found	Not Found	Not Found	Not Found	Not Found	Not Found	Not Found	Not Found	High	High	Not Found	High	High	Not Found	Not Found	Not Found	Not Found	Not Found	Not Found	Not Found	Not Found	Not Found	Not Found	Not Found	Not Found	Not Found	High	High	Not Found	Not Found	Not Found	Not Found	Not Found	Not Found	Not Found	Not Found	Not Found	Not Found	Not Found	Not Found	Not Found	Not Found	Not Found	Not Found	High	High	Not Found	Not Found	High	High	High	High	Not Found	Not Found	High	High	Not Found	Not Found	Not Found	Not Found	Not Found	Not Found	High	High	Not Found	High	High	Not Found	Not Found	Not Found	Not Found	Not Found	High	High	Not Found	Not Found	High	High	Not Found	Not Found	Not Found	Not Found	High	High	Not Found	High	High	Not Found	Not Found	Not Found	Not Found	High	High	Not Found	Not Found	Not Found	High	High	Not Found	Not Found	Not Found	Not Found	High	High	Not Found	Not Found	Not Found	Not Found	Not Found	Not Found	Not Found	Not Found	Not Found	Not Found	Not Found	Not Found	Not Found	Not Found	Not Found	Not Found	Not Found	Not Found	Not Found	Not Found	Not Found	Not Found	Not Found	Not Found	1
FALSE	High	Master Protein	Q8IXZ2-1	Zinc finger CCCH domain-containing protein 3 [OS=Homo sapiens]	0	6.838	2	2	3	2	948	101.9	10.95	3.04	2	RNA metabolism OR transcription;other metabolic processes;transport;other biological processes	nucleus	nucleic acid binding activity;other molecular function	Pf00642	23144	ZC3H3	hsa:23144; Q14163; Q8IXZ2; Q8N4E2; Q9BUS4	ENSG00000014164			0	0	0.01	0.01	0.01	0.01	0.01	0.01	0.991	1.005	1.095	0.01	0.01	0.992	0.01	0.01	0.01	0.01	1.066	0.01	0.879	0.01	1.056	0.01	0.01	0.898	0.923	9.88746e-17	4.48783e-17	1.63413e-17	9.79132e-17	7.92913e-17	1.63494e-17	0.760622	0.840075	0.957672	4.51258e-17	4.5157e-17	0.999638	1.36081e-16	4.46639e-17	1.29358e-16	7.79226e-17	0.987172	4.49863e-17	0.823019	7.93875e-17	0.99267	1.63494e-17	1.63474e-17	0.382056	0.601269							262.5	260.2	263.7	287.4			260.4					279.9		230.7		277.2			235.7	242.3								7.97	12.76																0.44	12.27																																								1950				1735.5	2033.1	1932.8				1591.9	1959.2	2036.9						2134.7										1934.4																											2079.5									1713.6												2059.6														1739.1	1753.3	1750.9				1478.8	1875.8	1799.9																																								184.7				185.3	194.5	265.5				187.8	166.9	216						172.4										208.8																											184.1									274.4												255.7														158.1	230.1	363				184.8	163.7	229.6	Not Found	Not Found	Not Found	Not Found	Not Found	Not Found	Not Found	Not Found	Not Found	Not Found	Not Found	Not Found	Not Found	Not Found	Not Found	Not Found	Not Found	Not Found	Not Found	Not Found	Not Found	Not Found	Not Found	Not Found	Not Found	Not Found	Not Found	Not Found	Not Found	Not Found	Not Found	Not Found	Not Found	Not Found	Not Found	Not Found	Not Found	Not Found	Not Found	High	Not Found	Not Found	Not Found	High	High	High	Not Found	Not Found	Not Found	High	High	High	Not Found	Not Found	Not Found	Not Found	Not Found	High	Not Found	Not Found	Not Found	Not Found	Not Found	Not Found	Not Found	Not Found	Not Found	High	Not Found	Not Found	Not Found	Not Found	Not Found	Not Found	Not Found	Not Found	Not Found	Not Found	Not Found	Not Found	Not Found	Not Found	Not Found	Not Found	Not Found	Not Found	Not Found	Not Found	Not Found	Not Found	Not Found	Not Found	Not Found	Not Found	High	Not Found	Not Found	Not Found	Not Found	Not Found	Not Found	Not Found	Not Found	High	Not Found	Not Found	Not Found	Not Found	Not Found	Not Found	Not Found	Not Found	Not Found	Not Found	Not Found	High	Not Found	Not Found	Not Found	Not Found	Not Found	Not Found	Not Found	Not Found	Not Found	Not Found	Not Found	Not Found	Not Found	High	High	High	Not Found	Not Found	Not Found	High	High	High	1
FALSE	High	Master Protein	Q9HC98	Serine/threonine-protein kinase Nek6 [OS=Homo sapiens]	0	6.838	5	2	14	1	313	35.7	8.03	33.84	2	cell cycle OR cell proliferation;cell organization and biogenesis;protein metabolism;other metabolic processes;other biological processes	cytosol;cytoskeleton;nucleus;other cell component	cytoskeletal activity;kinase activity;other molecular function	Pf00069	10783	NEK6	B7Z2D9; hsa:10783; Q5TBG3; Q5TBG9; Q6FG86; Q6IAR3; Q96E83; Q9HC98; Q9ULX2	ENSG00000119408		Nuclear Pore Complex (NPC) Disassembly; EML4 and NUDC in mitotic spindle formation; Activation of NIMA Kinases NEK9, NEK6, NEK7	3	0	1.122	0.01	1.068	0.99	0.01	1.24	1.067	1.137	1.091	0.01	0.01	0.901	0.01	0.01	0.01	0.01	1.305	0.01	0.911	0.01	0.961	0.985	1.045	0.941	1.033	0.935077	4.48783e-17	0.994478	0.986275	7.92913e-17	0.421419	0.99639	0.773971	0.961584	4.51258e-17	4.5157e-17	0.901214	1.36081e-16	4.46639e-17	1.29358e-16	7.79226e-17	0.5585	4.49863e-17	0.924641	7.93875e-17	0.997425	0.917737	0.993809	0.609898	0.964669	173.7		165.3	153.3		192	154.8	165.1	175.9	168.9			139.5					202		141.1		148.8	152.5	161.7	145.7	159.8			29.74			22.72	11.59	8.24	15.81	20.28			21.1					16.78		15.86		18.27	16.6	14.37	3.91	14.68			1950										2297	1498.8			1720.9											2534.7	1833.1					1886.5						1497.1				1733.6	1962.1	1685.3				1421.5	1933.4	1847.3		1641.4				2049.3						1347.8				1702.8																						2555.5					1883				1415.1					1658							1467.2					1779.3				1926.6	1521.9				2010.9	1639.9				1530.1	1608.6	1489.9				1413.2	1901.1	1678.4			360.4										446.4	159.9			252.5											536.5	351.6					228.9						141.8				185.1	187.7	231.5				167.7	164.7	195.9		186.8				165.5						103.9				183.8																						796.9					166.7				160.4					265.5							177.1					220.9				305.6	168.9				402.6	264.4				139.1	211.1	308.9				176.6	165.9	214.1	Not Found	Not Found	High	Not Found	Not Found	Not Found	Not Found	Not Found	Not Found	Not Found	Not Found	Not Found	High	High	Not Found	Not Found	High	Not Found	Not Found	Not Found	Not Found	Not Found	Not Found	Not Found	Not Found	Not Found	Not Found	High	High	Not Found	Not Found	Not Found	Not Found	High	Not Found	Not Found	Not Found	Not Found	Not Found	High	Not Found	Not Found	Not Found	High	High	High	Not Found	Not Found	Not Found	High	High	High	Not Found	High	Not Found	Not Found	Not Found	High	Not Found	Not Found	Not Found	Not Found	Not Found	High	Not Found	Not Found	Not Found	High	Not Found	Not Found	Not Found	Not Found	Not Found	Not Found	Not Found	Not Found	Not Found	Not Found	Not Found	Not Found	Not Found	Not Found	Not Found	Not Found	Not Found	Not Found	Not Found	Not Found	Not Found	High	Not Found	Not Found	Not Found	Not Found	High	Not Found	Not Found	Not Found	High	Not Found	Not Found	Not Found	Not Found	High	Not Found	Not Found	Not Found	Not Found	Not Found	Not Found	High	Not Found	Not Found	Not Found	Not Found	High	Not Found	Not Found	Not Found	High	High	Not Found	Not Found	Not Found	High	High	Not Found	Not Found	Not Found	High	High	High	Not Found	Not Found	Not Found	High	High	High	1
FALSE	High	Master Protein	P62891	60S ribosomal protein L39 [OS=Homo sapiens]	0	6.816	20	1	9	1	51	6.4	12.56	18.89	1	protein metabolism;other metabolic processes;stress response	non-structural extracellular;cytosol;translational apparatus	nucleic acid binding activity;other molecular function	Pf00832	6170	RPL39	hsa:6170; P02404; P39025; P62891; Q9BYF2	ENSG00000198918	Cytoplasmic ribosomal proteins	Regulation of expression of SLITs and ROBOs; L13a-mediated translational silencing of Ceruloplasmin expression; Formation of a pool of free 40S subunits; GTP hydrolysis and joining of the 60S ribosomal subunit; Major pathway of rRNA processing in the nucleolus and cytosol; Nonsense Mediated Decay (NMD) enhanced by the Exon Junction Complex (EJC); SRP-dependent cotranslational protein targeting to membrane; Viral mRNA Translation; Response of EIF2AK4 (GCN2) to amino acid deficiency; Peptide chain elongation; Selenocysteine synthesis; Eukaryotic Translation Termination; Nonsense Mediated Decay (NMD) independent of the Exon Junction Complex (EJC)	14	0	0.822	0.835	0.01	0.908	0.724	0.01	0.01	0.01	0.85	0.963	1.048	0.977	1.342	1.541	2.009	2.207	1.185	0.868	0.838	0.838	0.926	0.01	0.01	0.01	0.01	0.20804	0.329874	1.63413e-17	0.550364	0.0240228	1.63494e-17	3.06724e-17	3.06437e-17	0.170963	0.936639	0.999729	0.895162	0.334013	0.0678258	6.69327e-11	8.07718e-09	0.861469	0.599046	0.268511	0.463081	0.902255	1.63494e-17	1.63474e-17	3.06653e-17	3.06437e-17	107.5	109.2		118.7	94.7		130.8			111.2	126	137	127.7	175.5	201.5	262.7	288.7	155	113.5	109.6	109.6	121.1																																			3897.8		3959.7												4305.6			3435.7															4743.3																		4033.8				4570.1		4970.6				4632.8								6366.3			7308.8							9529.1				10470.4						5620.3			4117						3976.7					3976.4						4390.7																														3515.8		3519.9												2038.9			3435.7															1107.6																		1353.2				1239.1		1859.8				1884.4								1653.7			540.3							483.8				467.3						1492.3			424.8						2277.7					1560.7						2583.9																										Not Found	Not Found	Not Found	Not Found	High	Not Found	High	Not Found	Not Found	Not Found	Not Found	Not Found	Not Found	Not Found	Not Found	Not Found	Not Found	Not Found	High	Not Found	Not Found	High	Not Found	Not Found	Not Found	Not Found	Not Found	Not Found	Not Found	Not Found	Not Found	Not Found	Not Found	Not Found	Not Found	Not Found	High	Not Found	Not Found	Not Found	Not Found	Not Found	Not Found	Not Found	Not Found	Not Found	Not Found	Not Found	Not Found	Not Found	Not Found	Not Found	Not Found	Not Found	High	Not Found	Not Found	Not Found	High	Not Found	High	Not Found	Not Found	Not Found	High	Not Found	Not Found	Not Found	Not Found	Not Found	Not Found	Not Found	High	Not Found	Not Found	High	Not Found	Not Found	Not Found	Not Found	Not Found	Not Found	High	Not Found	Not Found	Not Found	High	Not Found	Not Found	Not Found	Not Found	Not Found	High	Not Found	Not Found	High	Not Found	Not Found	Not Found	Not Found	Not Found	High	Not Found	Not Found	Not Found	Not Found	High	Not Found	Not Found	Not Found	Not Found	Not Found	High	Not Found	Not Found	Not Found	Not Found	Not Found	Not Found	Not Found	Not Found	Not Found	Not Found	Not Found	Not Found	Not Found	Not Found	Not Found	Not Found	Not Found	Not Found	Not Found	Not Found	Not Found	Not Found	Not Found	Not Found	Not Found	1
FALSE	High	Master Protein	P10636-6	Isoform Tau-D of Microtubule-associated protein tau [OS=Homo sapiens]	0	6.811	6	1	1	1	383	40	9.44	3.61	1						MAPT	P10636-6				0	0	0.29	0.324	0.01	0.347	0.371	0.01	0.01	0.01	0.339	0.673	0.423	0.339	0.456	0.664	0.551	0.537	0.451	0.486	0.346	0.554	0.281	0.01	0.01	0.01	0.01	9.88746e-17	5.04187e-09	1.63413e-17	9.79132e-17	6.66848e-10	1.63494e-17	3.06724e-17	3.06437e-17	1.76667e-16	0.044291	6.57765e-08	1.78839e-16	1.49989e-14	0.0127604	1.1302e-07	1.0076e-07	8.41654e-07	0.000113557	5.16303e-15	0.000749039	1.39266e-15	1.63494e-17	1.63474e-17	3.06653e-17	3.06437e-17	89.5	99.9		107.1	114.5		308.3			104.5	207.6	130.3	104.5	140.7	204.7	169.8	165.6	139	149.9	106.7	170.9	86.7																																			980.7		1095												1173.5			1254.7															3379.8																		1145.3				2275.6		1428				1144.9								1541.8			2244.2							1861.3				1814.9						1523.8			1642.7						1169.6					1873.2						950.1																														884.6		973.4												555.7			1254.7															789.2																		384.2				617		534.3				465.7								400.5			165.9							94.5				81						404.6			169.5						669.9					735.2						559.1																										Not Found	Not Found	Not Found	Not Found	High	Not Found	High	Not Found	Not Found	Not Found	Not Found	Not Found	Not Found	Not Found	Not Found	Not Found	Not Found	Not Found	High	Not Found	Not Found	High	Not Found	Not Found	Not Found	Not Found	Not Found	Not Found	Not Found	Not Found	Not Found	Not Found	Not Found	Not Found	Not Found	Not Found	High	Not Found	Not Found	Not Found	Not Found	Not Found	Not Found	Not Found	Not Found	Not Found	Not Found	Not Found	Not Found	Not Found	Not Found	Not Found	Not Found	Not Found	High	Not Found	Not Found	Not Found	High	Not Found	High	Not Found	Not Found	Not Found	High	Not Found	Not Found	Not Found	Not Found	Not Found	Not Found	Not Found	High	Not Found	Not Found	High	Not Found	Not Found	Not Found	Not Found	Not Found	Not Found	High	Not Found	Not Found	Not Found	High	Not Found	Not Found	Not Found	Not Found	Not Found	High	Not Found	Not Found	High	Not Found	Not Found	Not Found	Not Found	Not Found	High	Not Found	Not Found	Not Found	Not Found	High	Not Found	Not Found	Not Found	Not Found	Not Found	High	Not Found	Not Found	Not Found	Not Found	Not Found	Not Found	Not Found	Not Found	Not Found	Not Found	Not Found	Not Found	Not Found	Not Found	Not Found	Not Found	Not Found	Not Found	Not Found	Not Found	Not Found	Not Found	Not Found	Not Found	Not Found	1
FALSE	High	Master Protein	P51668	Ubiquitin-conjugating enzyme E2 D1 [OS=Homo sapiens]	0	6.811	31	2	2	1	147	16.6	7.42	4.45	2	protein metabolism;other metabolic processes;other biological processes	cytosol;nucleus;other cell component	other molecular function	Pf00179	7321	UBE2D1	A6NLF6; A8K786; hsa:7321; P51668	ENSG00000072401	Proteasome degradation	Senescence-Associated Secretory Phenotype (SASP); FCERI mediated NF-kB activation; Downstream TCR signaling; E3 ubiquitin ligases ubiquitinate target proteins; Synthesis of active ubiquitin: roles of E1 and E2 enzymes; Antigen processing: Ubiquitination & Proteasome degradation; Oxygen-dependent proline hydroxylation of Hypoxia-inducible Factor Alpha; APC/C:Cdc20 mediated degradation of Securin; APC/C:Cdh1 mediated degradation of Cdc20 and other APC/C:Cdh1 targeted proteins in late mitosis/early G1; Cdc20:Phospho-APC/C mediated degradation of Cyclin A; Separation of Sister Chromatids; CLEC7A (Dectin-1) signaling; CDK-mediated phosphorylation and removal of Cdc6; Neddylation; Peroxisomal protein import; IKK complex recruitment mediated by RIP1; Autodegradation of Cdh1 by Cdh1:APC/C; Assembly of the pre-replicative complex; Signaling by BMP; Inactivation of APC/C via direct inhibition of the APC/C complex; APC/C:Cdc20 mediated degradation of Cyclin B; Conversion from APC/C:Cdc20 to APC/C:Cdh1 in late anaphase; Regulation of APC/C activators between G1/S and early anaphase; Phosphorylation of the APC/C; APC-Cdc20 mediated degradation of Nek2A; Transcriptional Regulation by VENTX; Aberrant regulation of mitotic exit in cancer due to RB1 defects; Inactivation of CSF3 (G-CSF) signaling; TICAM1, RIP1-mediated IKK complex recruitment; Regulation of TNFR1 signaling; Negative regulators of DDX58/IFIH1 signaling; Downregulation of SMAD2/3:SMAD4 transcriptional activity; Ovarian tumor domain proteases	35	0	0.177	0.18	0.01	0.159	0.173	0.01	0.01	0.01	0.21	0.26	0.153	0.154	0.098	0.084	0.156	0.113	0.171	0.141	0.196	0.17	0.151	0.01	0.01	0.01	0.01	9.88746e-17	4.2136e-13	1.63413e-17	9.79132e-17	7.92913e-17	1.63494e-17	3.06724e-17	3.06437e-17	1.76667e-16	1.88744e-08	8.70235e-14	1.78839e-16	1.36081e-16	4.46639e-17	1.29358e-16	7.79226e-17	2.54689e-16	2.99566e-15	2.35027e-16	1.22575e-14	1.39266e-15	1.63494e-17	1.63474e-17	3.06653e-17	3.06437e-17	123.1	124.6		110.4	120.3		693.8			145.5	180.5	106.4	107.1	67.8	58.2	108.6	78.3	118.5	97.7	135.9	118.2	105.1																																			91.6		92.7												82.1			89.5															516																		108.2				134.3		79.1				79.7								50.4			43.3							80.8				58.3						88.1			72.7						101.1					87.9						78.2																														82.6		82.4												38.9			89.5															120.5																		36.3				36.4		29.6				32.4								13.1			3.2							4.1				2.6						23.4			7.5						57.9					34.5						46																										Not Found	Not Found	Not Found	Not Found	High	Not Found	High	Not Found	Not Found	Not Found	Not Found	Not Found	Not Found	Not Found	Not Found	Not Found	Not Found	Not Found	High	Not Found	Not Found	High	Not Found	Not Found	Not Found	Not Found	Not Found	Not Found	Not Found	Not Found	Not Found	Not Found	Not Found	Not Found	Not Found	Not Found	High	Not Found	Not Found	Not Found	Not Found	Not Found	Not Found	Not Found	Not Found	Not Found	Not Found	Not Found	Not Found	Not Found	Not Found	Not Found	Not Found	Not Found	High	Not Found	Not Found	Not Found	High	Not Found	High	Not Found	Not Found	Not Found	High	Not Found	Not Found	Not Found	Not Found	Not Found	Not Found	Not Found	High	Not Found	Not Found	High	Not Found	Not Found	Not Found	Not Found	Not Found	Not Found	High	Not Found	Not Found	Not Found	High	Not Found	Not Found	Not Found	Not Found	Not Found	High	Not Found	Not Found	High	Not Found	Not Found	Not Found	Not Found	Not Found	High	Not Found	Not Found	Not Found	Not Found	High	Not Found	Not Found	Not Found	Not Found	Not Found	High	Not Found	Not Found	Not Found	Not Found	Not Found	Not Found	Not Found	Not Found	Not Found	Not Found	Not Found	Not Found	Not Found	Not Found	Not Found	Not Found	Not Found	Not Found	Not Found	Not Found	Not Found	Not Found	Not Found	Not Found	Not Found	1
FALSE	High	Master Protein	O75897	Sulfotransferase 1C4 [OS=Homo sapiens]	0	6.806	13	3	3	3	302	35.5	8.19	2.5	3	other metabolic processes	cytosol;other cell component	other molecular function	Pf00685	27233	SULT1C4	hsa:27233; O75897; Q069I8; Q08AS5; Q53S63	ENSG00000198075	Sulfation biotransformation reaction; Metapathway biotransformation Phase I and II	Paracetamol ADME; Cytosolic sulfonation of small molecules	4	0	1.001	1.032	0.01	1.194	1.164	0.01	1.203	1.258	0.869	0.944	0.908	1.033	0.793	1.091	0.668	0.728	0.86	1.075	0.793	1.502	0.972	0.01	0.01	0.949	1.556	0.954613	0.989808	1.63413e-17	0.746272	0.900859	1.63494e-17	0.69936	0.43631	0.857222	0.999939	0.918823	0.98539	0.46031	0.962553	0.242939	0.495379	0.887037	0.996555	0.566972	0.260395	0.999747	1.63494e-17	1.63474e-17	0.779527	0.041017	115.2	118.8		137.4	133.9		115.1	138.4	144.8	100	108.6	104.5	118.9	91.3	125.6	76.8	83.8	99	123.7	91.3	172.9	111.9			109.2	179							15.64	26.17	18.16	33.3			26.83					25.94		52.1		16.98			26.24	22.43					576		593.9												686.9			669.5															514.8			97.1				63.7	104.5	105.6				109.3	88	127.3			635.5			59.4	542.9		522.2				720.1			74.1					456.2			627.7							384.1				419						595.8		62.1	618.3						671.5		46.8			864.2						630.9			74.9														60.5	103.6	82.5				135.2	89.4	137.2					519.5		527.9												325.3			669.5															120.2			9.2				6.8	10	14.5				12.9	7.5	13.5			213.2			4.8	147.2		195.4				292.9			8					118.5			46.4							19.5				18.7						158.2		5.5	63.8						384.6		7.5			339.2						371.3			9.3														5.5	13.6	17.1				16.9	7.8	17.5	Not Found	Not Found	Not Found	Not Found	High	High	High	High	Not Found	Not Found	Not Found	Not Found	Not Found	Not Found	Not Found	Not Found	Not Found	Not Found	High	High	Not Found	High	High	Not Found	Not Found	Not Found	Not Found	Not Found	Not Found	Not Found	Not Found	Not Found	Not Found	Not Found	Not Found	Not Found	High	High	Not Found	High	Not Found	Not Found	Not Found	High	High	High	Not Found	Not Found	Not Found	High	High	High	Not Found	Not Found	High	High	Not Found	High	High	High	High	High	Not Found	Not Found	High	High	Not Found	High	Not Found	Not Found	Not Found	Not Found	High	High	Not Found	High	High	Not Found	Not Found	Not Found	Not Found	Not Found	High	High	Not Found	Not Found	High	High	Not Found	Not Found	Not Found	Not Found	High	High	High	High	High	Not Found	Not Found	Not Found	Not Found	High	High	High	Not Found	Not Found	High	High	Not Found	Not Found	Not Found	Not Found	High	High	Not Found	High	Not Found	Not Found	Not Found	Not Found	Not Found	Not Found	Not Found	Not Found	Not Found	Not Found	Not Found	Not Found	Not Found	High	High	High	Not Found	Not Found	Not Found	High	High	High	1
FALSE	High	Master Protein	Q8N488	RING1 and YY1-binding protein [OS=Homo sapiens]	0	6.803	18	2	3	2	228	24.8	9.63	3	2	cell organization and biogenesis;other biological processes	nucleus;other cell component	nucleic acid binding activity;other molecular function	Pf00641, Pf17219	23429	RYBP	hsa:23429; Q8N488; Q9P2W5; Q9UMW4	ENSG00000163602; ENSG00000281766		RUNX1 interacts with co-factors whose precise effect on RUNX1 targets is not known; Transcriptional Regulation by E2F6	2	0	1.387	1.054	0.01	1.312	0.913	0.01	0.966	0.993	1.132	1.258	1.062	0.797	1.014	0.784	1.037	0.954	0.823	1.452	0.814	0.789	1.251	0.01	0.01	1.011	0.95	0.547626	0.994101	1.63413e-17	0.579184	0.897662	1.63494e-17	0.795773	0.876881	0.964179	0.496036	0.929583	0.682611	0.999854	0.685184	0.999673	0.966146	0.870845	0.509461	0.789316	0.65117	0.8673	1.63494e-17	1.63474e-17	0.941191	0.788415	158.5	120.4		149.9	104.3		114.3	110.4	113.5	129.3	143.8	121.4	91	115.9	89.6	118.5	109	94	165.9	93.1	90.2	142.9			115.6	108.5							40.39	3.27	17.13	7.82			20.36	29.65		12.77						11.87			12.47	8.51						499.9		379.8												472.8			329.1															268.7	224.7		153.2	161.8	162.6				166.3	187.3	132.3							431.2	179.3			453.5		382.9				248.4	154.2							295.4	210.1		282.7							409.1	158.6			343.8						296.5			523.3						293.5					284.4						414.4	227.8												142.7	169.4	183.2				159.1	137.5	160.8									16.4		15.8												16.3			16.8															11	28.9		24	24.6	19.1				21.9	24.7	13.4							15.3	25.3			24.6		23.4				11.1	15.8							14	17.1		11.2							11.5	19.1			23.6						12.4			22.9						14.5					15.8						43.9	13.6												21	17	16.4				24.5	16.4	18.1				Not Found	Not Found	Not Found	Not Found	Not Found	High	Not Found	High	Not Found	Not Found	Not Found	Not Found	Not Found	Not Found	Not Found	Not Found	Not Found	Not Found	Not Found	High	Not Found	Not Found	High	Not Found	Not Found	Not Found	Not Found	Not Found	Not Found	Not Found	Not Found	Not Found	Not Found	Not Found	Not Found	Not Found	Not Found	High	High	Not Found	High	High	High	Not Found	Not Found	Not Found	High	High	High	Not Found	Not Found	Not Found	Not Found	Not Found	Not Found	High	High	Not Found	Not Found	High	Not Found	High	Not Found	Not Found	Not Found	High	High	Not Found	Not Found	Not Found	Not Found	Not Found	Not Found	High	High	Not Found	High	Not Found	Not Found	Not Found	Not Found	Not Found	Not Found	High	High	Not Found	Not Found	High	Not Found	Not Found	Not Found	Not Found	Not Found	High	Not Found	Not Found	High	Not Found	Not Found	Not Found	Not Found	Not Found	High	Not Found	Not Found	Not Found	Not Found	High	Not Found	Not Found	Not Found	Not Found	Not Found	High	High	Not Found	Not Found	Not Found	Not Found	Not Found	Not Found	Not Found	Not Found	Not Found	Not Found	Not Found	High	High	High	Not Found	Not Found	Not Found	High	High	High	Not Found	Not Found	Not Found	1
FALSE	High	Master Protein	P30043	flavin reductase (NADPH) [OS=Homo sapiens]	0	6.782	12	2	3	2	206	22.1	7.65	8.98	2	other metabolic processes	plasma membrane;other membranes;cytosol;nucleus;other cell component	other molecular function	Pf13460	645	BLVRB	A6NKD8; B2R5C6; hsa:645; P30043; P32078; P53005; Q32LZ2	ENSG00000090013	Nuclear receptors meta-pathway; NRF2 pathway; IL-10 anti-inflammatory signaling pathway	Cytoprotection by HMOX1; Heme degradation	5	0	0.01	0.01	0.01	0.01	0.01	0.01	1.148	1.105	1.103	0.01	0.01	1.138	0.01	0.01	0.01	0.01	0.904	0.01	1.049	0.01	1.028	0.01	0.01	1.019	1.112	9.88746e-17	4.48783e-17	1.63413e-17	9.79132e-17	7.92913e-17	1.63494e-17	0.813097	0.881563	0.964825	4.51258e-17	4.5157e-17	0.912321	1.36081e-16	4.46639e-17	1.29358e-16	7.79226e-17	0.94897	4.49863e-17	0.999984	7.93875e-17	0.997425	1.63494e-17	1.63474e-17	0.95784	0.900663							245.1	281.5	270.9	270.4			278.9					221.5		257.2		251.9			249.8	272.6								19.65	11.23																10.48	8.97																																								462.4				531	495.5	707.6				511.1	455.5	570.5						510.1										526.2																											417.9									485.2												475.2														547.8	450.3	471.2				474.5	567.2	514.3																																								43.8				56.7	47.4	97.2				60.3	38.8	60.5						41.2										56.8																											37									77.7												59														49.8	59.1	97.7				59.3	49.5	65.6	Not Found	Not Found	High	Not Found	High	Not Found	High	Not Found	Not Found	Not Found	Not Found	Not Found	High	High	Not Found	Not Found	High	Not Found	High	Not Found	Not Found	High	Not Found	Not Found	Not Found	Not Found	Not Found	High	High	Not Found	Not Found	Not Found	Not Found	High	Not Found	Not Found	High	Not Found	Not Found	High	Not Found	Not Found	Not Found	High	High	High	Not Found	Not Found	Not Found	High	High	High	Not Found	High	High	Not Found	Not Found	High	High	Not Found	High	Not Found	Not Found	High	High	Not Found	Not Found	High	Not Found	Not Found	Not Found	Not Found	High	Not Found	Not Found	High	Not Found	Not Found	Not Found	Not Found	Not Found	Not Found	High	Not Found	Not Found	Not Found	High	Not Found	Not Found	High	Not Found	Not Found	High	Not Found	High	High	Not Found	Not Found	High	Not Found	Not Found	High	Not Found	High	Not Found	Not Found	High	Not Found	Not Found	Not Found	High	Not Found	High	Not Found	Not Found	High	Not Found	Not Found	Not Found	High	High	Not Found	Not Found	Not Found	High	High	Not Found	Not Found	Not Found	High	High	High	Not Found	Not Found	Not Found	High	High	High	1
FALSE	High	Master Protein	O00192	armadillo repeat protein deleted in velo-cardio-facial syndrome [OS=Homo sapiens]	0	6.781	3	2	2	2	962	104.6	6.81	2.13	2	cell adhesion;cell organization and biogenesis;RNA metabolism OR transcription;other metabolic processes	plasma membrane;other membranes;nucleus;other cell component	other molecular function	Pf00514	421	ARVCF	B7WNV2; hsa:421; O00192	ENSG00000099889	22q11.2 copy number variation syndrome		1	0	0.01	0.01	0.01	0.01	0.01	0.01	0.886	1.116	0.971	0.01	0.01	1.006	0.01	0.01	0.01	0.01	0.71	0.01	0.923	0.01	0.816	0.01	0.01	0.952	1.244	9.88746e-17	4.48783e-17	1.63413e-17	9.79132e-17	7.92913e-17	1.63494e-17	0.545783	0.871393	0.972746	4.51258e-17	4.5157e-17	0.999638	1.36081e-16	4.46639e-17	1.29358e-16	7.79226e-17	0.64652	4.49863e-17	0.988268	7.93875e-17	0.890048	1.63494e-17	1.63474e-17	0.804339	0.564863							270.2	239.3	301.6	262.2			271.8					191.9		249.3		220.3			257.2	336.2								14.39	7.83																15.5	15.57																																								122.5				89.9	120.2	108.5				134.8	155	136.7						118.9										123.2																											87									113												99.9														116.6	103.6	140.4				118.4	152.4	160.7																																								11.6				9.6	11.5	14.9				15.9	13.2	14.5						9.6										13.3																											7.7									18.1												12.4														10.6	13.6	29.1				14.8	13.3	20.5	Not Found	Not Found	Not Found	Not Found	Not Found	High	Not Found	High	Not Found	Not Found	Not Found	Not Found	Not Found	Not Found	Not Found	Not Found	Not Found	Not Found	Not Found	High	Not Found	Not Found	High	Not Found	Not Found	Not Found	Not Found	Not Found	Not Found	Not Found	Not Found	Not Found	Not Found	Not Found	Not Found	Not Found	Not Found	High	Not Found	High	Not Found	Not Found	Not Found	High	High	High	Not Found	Not Found	Not Found	High	High	High	Not Found	Not Found	Not Found	High	Not Found	High	Not Found	High	Not Found	High	Not Found	Not Found	Not Found	High	Not Found	High	Not Found	Not Found	Not Found	Not Found	Not Found	High	Not Found	Not Found	High	Not Found	Not Found	Not Found	Not Found	Not Found	Not Found	High	Not Found	Not Found	Not Found	High	Not Found	Not Found	Not Found	Not Found	Not Found	High	High	Not Found	High	Not Found	Not Found	Not Found	Not Found	Not Found	High	High	Not Found	Not Found	Not Found	High	Not Found	Not Found	Not Found	Not Found	Not Found	High	Not Found	High	Not Found	Not Found	Not Found	Not Found	Not Found	Not Found	Not Found	Not Found	Not Found	Not Found	Not Found	Not Found	Not Found	High	High	High	Not Found	Not Found	Not Found	High	High	High	1
FALSE	High	Master Protein	Q9P2K8-1	eIF-2-alpha kinase GCN2 [OS=Homo sapiens]	0	6.781	2	2	2	2	1649	186.8	6.28	3.28	2	cell cycle OR cell proliferation;cell organization and biogenesis;protein metabolism;other metabolic processes;stress response;developmental processes;signal transduction;other biological processes	cytosol;translational apparatus;other cell component	nucleic acid binding activity;kinase activity;other molecular function	Pf00069, Pf05773, Pf12745, Pf13393	440275	EIF2AK4	C9JEC4; hsa:440275; Q69YL7; Q6DC97; Q96GN6; Q9H5K1; Q9NSQ3; Q9NSZ5; Q9P2K8; Q9UJ56	ENSG00000128829	Measles virus infection	Response of EIF2AK4 (GCN2) to amino acid deficiency	2	0	1.059	0.01	0.01	1.035	1.077	0.01	0.01	0.01	0.01	0.01	0.01	0.01	1.066	0.01	1.116	1.15	0.884	0.01	1.116	1.049	0.917	0.01	0.01	0.01	0.01	0.99695	4.48783e-17	1.63413e-17	0.990773	0.981168	1.63494e-17	3.06724e-17	3.06437e-17	1.76667e-16	4.51258e-17	4.5157e-17	1.78839e-16	0.993286	4.46639e-17	0.919637	0.951074	0.870733	4.49863e-17	0.976031	0.996643	0.984838	1.63494e-17	1.63474e-17	3.06653e-17	3.06437e-17	240.1			234.5	244.1		226.7							241.6		253	260.8	200.4		253.1	237.7	208											1.18							2.15		5.81		4.65		2.28	16.81									3963.7														3871.7			4029.7														3773.5	3711																																			4050	3928.6								4175.7	4601.8	4160.9				4304.2					3200.9	3418.5								4110.5	4245.1				4421.9	3482.6						3432.8																														535.4														408.6			420.7														130.8	186.4																																			398.4	369.4								408.9	476.7	386.2				647.5					515.3	563.7								803.2	727.2				656.3	487.1						420.7																											Not Found	Not Found	Not Found	High	Not Found	Not Found	Not Found	Not Found	Not Found	Not Found	Not Found	Not Found	Not Found	Not Found	Not Found	Not Found	Not Found	High	Not Found	Not Found	High	Not Found	Not Found	Not Found	Not Found	Not Found	Not Found	Not Found	Not Found	Not Found	Not Found	Not Found	Not Found	Not Found	High	High	Not Found	Not Found	Not Found	Not Found	Not Found	Not Found	Not Found	Not Found	Not Found	Not Found	Not Found	Not Found	Not Found	Not Found	Not Found	Not Found	Not Found	Not Found	Not Found	Not Found	Not Found	Not Found	Not Found	Not Found	Not Found	Not Found	Not Found	Not Found	Not Found	Not Found	Not Found	Not Found	Not Found	Not Found	High	High	Not Found	Not Found	Not Found	Not Found	Not Found	Not Found	Not Found	High	High	High	Not Found	Not Found	Not Found	High	Not Found	Not Found	Not Found	Not Found	High	High	Not Found	Not Found	Not Found	Not Found	Not Found	Not Found	Not Found	High	High	Not Found	Not Found	Not Found	High	High	Not Found	Not Found	Not Found	Not Found	Not Found	High	Not Found	Not Found	Not Found	Not Found	Not Found	Not Found	Not Found	Not Found	Not Found	Not Found	Not Found	Not Found	Not Found	Not Found	Not Found	Not Found	Not Found	Not Found	Not Found	Not Found	Not Found	Not Found	Not Found	Not Found	Not Found	Not Found	1
FALSE	High	Master Protein	Q9NQR4	Omega-amidase NIT2 [OS=Homo sapiens]	0	6.776	8	2	2	2	276	30.6	7.21	4.67	2	other metabolic processes	non-structural extracellular;cytosol;cytoskeleton;other cell component	other molecular function	Pf00795	56954	NIT2	B2R9A3; D3DN47; hsa:56954; Q8WUF0; Q9NQR4	ENSG00000114021		Neutrophil degranulation	1	0	0.01	0.01	0.01	0.01	0.01	0.01	1.231	1.14	1.18	0.01	0.01	1	0.01	0.01	0.01	0.01	1.065	0.01	1.201	0.01	1.208	0.01	0.01	1.184	1.26	9.88746e-17	4.48783e-17	1.63413e-17	9.79132e-17	7.92913e-17	1.63494e-17	0.375891	0.762611	0.796716	4.51258e-17	4.5157e-17	0.999638	1.36081e-16	4.46639e-17	1.29358e-16	7.79226e-17	0.981765	4.49863e-17	0.834344	7.93875e-17	0.652096	1.63494e-17	1.63474e-17	0.49684	0.388355							226.7	279.1	258.5	267.6			226.7					241.3		272.2		273.9			268.4	285.7								6.11	3.8																8.08	5.95																																								1467.5				1826.3	1631.7	1806.9				1673.3	1773.7	1653.1						1732.3										1467.5																											1562.2									1762.3												1772.9														1658.8	1737.3	1937.6				1708.5	1849.5	1922.2																																								139				195	156.1	248.2				197.4	151.1	175.3						139.9										158.4																											138.3									282.2												220.1														150.8	228	401.7				213.5	161.4	245.2	Not Found	Not Found	Not Found	Not Found	Not Found	Not Found	Not Found	Not Found	Not Found	Not Found	Not Found	Not Found	Not Found	Not Found	Not Found	Not Found	Not Found	Not Found	Not Found	Not Found	Not Found	Not Found	Not Found	Not Found	Not Found	Not Found	Not Found	Not Found	Not Found	Not Found	Not Found	Not Found	Not Found	Not Found	Not Found	Not Found	Not Found	Not Found	High	High	High	High	High	High	High	High	High	High	High	High	High	High	Not Found	Not Found	Not Found	Not Found	High	High	Not Found	Not Found	Not Found	Not Found	Not Found	Not Found	Not Found	Not Found	High	High	Not Found	Not Found	Not Found	Not Found	Not Found	Not Found	High	Not Found	Not Found	Not Found	Not Found	Not Found	Not Found	Not Found	Not Found	Not Found	High	Not Found	Not Found	Not Found	Not Found	Not Found	Not Found	Not Found	Not Found	Not Found	High	Not Found	Not Found	Not Found	Not Found	Not Found	Not Found	Not Found	Not Found	High	Not Found	Not Found	Not Found	Not Found	Not Found	Not Found	Not Found	Not Found	Not Found	Not Found	High	High	Not Found	Not Found	Not Found	Not Found	Not Found	Not Found	Not Found	Not Found	Not Found	Not Found	High	High	High	High	High	High	High	High	High	High	High	High	1
FALSE	High	Master Protein	Q92879	CUGBP Elav-like family member 1 [OS=Homo sapiens]	0	6.766	5	2	2	2	486	52	8.46	5.23	2	cell organization and biogenesis;RNA metabolism OR transcription;other metabolic processes;developmental processes;other biological processes	nucleus;other cell component	nucleic acid binding activity	Pf00076		CELF1	B4E2U5; D3DQS0; F8W940; hsa:10658; Q4LE52; Q92879; Q9NP83; Q9NR06	ENSG00000149187			0	0	0.658	0.734	0.01	0.707	0.637	0.01	0.709	0.756	0.659	0.358	0.466	0.78	1.177	1.008	0.674	0.88	0.906	0.766	0.693	0.621	0.715	0.01	0.01	0.738	0.684	0.0875599	0.433651	1.63413e-17	0.186659	0.044573	1.63494e-17	0.0196563	0.063502	0.0930966	0.0006488	0.00868832	0.543195	0.864234	0.994954	0.276431	0.867587	0.950269	0.466829	0.208197	0.0792667	0.418601	1.63494e-17	1.63474e-17	0.0380327	0.0294036	104.8	116.9		112.6	101.4		159.2	112.8	120.4	105	57.1	74.2	124.2	187.4	160.5	107.4	140.1	144.3	122	110.4	98.9	113.8			117.6	108.9							22.14	2.32	11.07	10.45			13.36					9.19		4.87		13.89			25.85	5.63					130.7		145.8												140.4			126.4															232.5			373.7				300.6	314.6	310.1				388.2	315.8	331			121.6			310.8	71.2		92.5				140.9			375.2					233.7			200.2							133.9				174.8						192.1		371.6	152.2						133		314.1			123.3						156.7			283.5														446.6	323.1	272				299.3	327.7	296.3					117.9		129.6												66.5			126.4															54.3			35.4				32.1	30.1	42.6				45.8	26.9	35.1			40.8			25.1	19.3		34.6				57.3			40.5					60.7			14.8							6.8				7.8						51		32.9	15.7						76.2		50.3			48.4						92.2			35.2														40.6	42.4	56.4				37.4	28.6	37.8	Not Found	Not Found	Not Found	Not Found	High	Not Found	High	Not Found	Not Found	Not Found	Not Found	Not Found	Not Found	Not Found	Not Found	Not Found	Not Found	Not Found	High	Not Found	Not Found	High	Not Found	Not Found	Not Found	Not Found	Not Found	Not Found	Not Found	Not Found	Not Found	Not Found	Not Found	Not Found	Not Found	Not Found	High	Not Found	Not Found	High	Not Found	Not Found	Not Found	High	High	High	Not Found	Not Found	Not Found	High	High	High	Not Found	Not Found	High	Not Found	Not Found	High	High	Not Found	High	Not Found	Not Found	Not Found	High	Not Found	Not Found	High	Not Found	Not Found	Not Found	Not Found	High	Not Found	Not Found	High	Not Found	Not Found	Not Found	Not Found	Not Found	Not Found	High	Not Found	Not Found	Not Found	High	Not Found	Not Found	Not Found	Not Found	Not Found	High	Not Found	High	High	Not Found	Not Found	Not Found	Not Found	Not Found	High	Not Found	High	Not Found	Not Found	High	Not Found	Not Found	Not Found	Not Found	Not Found	High	Not Found	Not Found	High	Not Found	Not Found	Not Found	Not Found	Not Found	Not Found	Not Found	Not Found	Not Found	Not Found	Not Found	Not Found	Not Found	High	High	High	Not Found	Not Found	Not Found	High	High	High	1
FALSE	High	Master Protein	Q9NVH6-1	Trimethyllysine dioxygenase, mitochondrial [OS=Homo sapiens]	0	6.765	8	2	4	2	421	49.5	7.72	5.28	2	other metabolic processes;other biological processes	mitochondrion	other molecular function	Pf02668, Pf06155	55217	TMLHE	A0A2J8J4Q5; A0A6D2XR74; A8K6M9; B4E3R3; hsa:55217; K7DHL4; ptr:107966584; Q5TZB5; Q6IA90; Q8TBT0; Q9NVH6	ENSG00000185973		Carnitine synthesis	1	0	0.963	1.093	0.01	0.964	0.988	0.01	0.01	0.01	1.226	0.756	0.774	1.08	0.962	0.963	0.977	0.741	0.906	0.892	1.057	0.931	0.982	0.01	0.01	0.01	0.01	0.954299	0.961104	1.63413e-17	0.978758	0.964066	1.63494e-17	3.06724e-17	3.06437e-17	0.793336	0.686579	0.604659	0.972477	0.976172	0.947528	0.977405	0.603483	0.950269	0.782115	0.999984	0.917999	0.999747	1.63494e-17	1.63474e-17	3.06653e-17	3.06437e-17	145.1	164.8		145.2	148.9		150.7			184.7	113.9	116.6	162.8	144.9	145.1	147.2	111.7	136.5	134.4	159.2	140.3	147.9					13.34			13.41	3.24		16.9							17.26		10.16	34.54	19.49		2.78	24.62	7.97								704.1	71.4		89.1											582.7	86.4		672.4	78.7													669.3	665	60																		99.9				61.6		63.1				88						639.4	667.9	58.5			78.5				571.9	732.7	640	80.8			632.2	47.1				602.5	599.8	101.7			72.7				702.6	691.2	89.4			619.2	614.1	113.1					616.9	84.6																													95.1	64.4		79.2											61.5	40.9		70.2	78.7													23.2	33.4	14																		33.5				16.7		23.6				35.8						62.9	62.8	15.2			5.8				56	75.9	59.4	4.1			95.1	2.1				97	98.9	27			7.5				137.3	118.4	51.2			91.9	85.9	44.4					75.6	49.8																										Not Found	Not Found	Not Found	High	High	Not Found	High	Not Found	Not Found	Not Found	Not Found	Not Found	Not Found	Not Found	Not Found	Not Found	Not Found	High	High	Not Found	High	High	Not Found	Not Found	Not Found	Not Found	Not Found	Not Found	Not Found	Not Found	Not Found	Not Found	Not Found	Not Found	High	High	High	Not Found	Not Found	Not Found	Not Found	Not Found	Not Found	Not Found	Not Found	Not Found	Not Found	Not Found	Not Found	Not Found	Not Found	Not Found	Not Found	Not Found	High	Not Found	Not Found	Not Found	High	Not Found	High	Not Found	Not Found	Not Found	High	Not Found	Not Found	Not Found	Not Found	Not Found	High	High	High	Not Found	Not Found	High	Not Found	Not Found	Not Found	High	High	High	High	Not Found	Not Found	High	High	Not Found	Not Found	Not Found	High	High	High	Not Found	Not Found	High	Not Found	Not Found	Not Found	High	High	High	Not Found	Not Found	High	High	High	Not Found	Not Found	Not Found	Not Found	High	High	Not Found	Not Found	Not Found	Not Found	Not Found	Not Found	Not Found	Not Found	Not Found	Not Found	Not Found	Not Found	Not Found	Not Found	Not Found	Not Found	Not Found	Not Found	Not Found	Not Found	Not Found	Not Found	Not Found	Not Found	Not Found	1
FALSE	High	Master Protein	Q8IWP9	Coiled-coil domain-containing protein 28A [OS=Homo sapiens]	0	6.764	5	1	6	1	274	30.3	9.25	3.24	1				Pf13270		CCDC28A	E1P591; hsa:25901; Q32NC7; Q66K67; Q8IWP9; Q96E23; Q9Y430				0	0	1.102	0.944	0.01	0.917	1.242	0.01	0.967	0.911	1.031	1.087	1.16	0.97	1.049	1.06	1.037	1.18	1.001	1.081	1.021	0.968	1.564	0.01	0.01	1.244	1.073	0.969728	0.902201	1.63413e-17	0.938671	0.747107	1.63494e-17	0.737652	0.534546	0.998579	0.819501	0.757544	0.979194	0.990722	0.994074	0.99952	0.924114	0.993707	0.99988	0.999984	0.969441	0.189482	1.63494e-17	1.63474e-17	0.335103	0.979248	121.4	104		101	136.7		110.1	106.5	100.3	113.5	119.7	127.8	106.8	115.5	116.7	114.2	129.9	110.2	119	112.4	106.6	172.3			137	118.2							23.04	22.8	10.53	8.87			0.19	8.43		3.77						18.76			17	12.59						850.5		728.4												707.8			958															654.6	807.7		662.8	625.5	935				624.1	741.5	618							746.9	752.1			838.9		895.1				747.4	665.7							858.9	677		817.9							779.1	729.9			910.4						772.4			834.1						787.5					747						1379.3	938.1												653.7	852.7	917.2				612.2	786.4	735.5									27.9		30.3												24.4			48.9															26.8	103.9		103.8	95.1	109.8				82.2	97.8	62.6							26.5	106.1			45.5		54.7				33.4	68.2							40.7	55.1		32.4							21.9	87.9			62.5						32.3			36.5						38.9					41.5						146.1	56												96.2	85.6	82.1				94.3	93.8	82.8				Not Found	Not Found	Not Found	Not Found	Not Found	High	Not Found	High	Not Found	Not Found	Not Found	Not Found	Not Found	Not Found	Not Found	Not Found	Not Found	Not Found	Not Found	High	Not Found	Not Found	High	Not Found	Not Found	Not Found	Not Found	Not Found	Not Found	Not Found	Not Found	Not Found	Not Found	Not Found	Not Found	Not Found	Not Found	High	High	Not Found	High	High	High	Not Found	Not Found	Not Found	High	High	High	Not Found	Not Found	Not Found	Not Found	Not Found	Not Found	High	High	Not Found	Not Found	High	Not Found	High	Not Found	Not Found	Not Found	High	High	Not Found	Not Found	Not Found	Not Found	Not Found	Not Found	High	High	Not Found	High	Not Found	Not Found	Not Found	Not Found	Not Found	Not Found	High	High	Not Found	Not Found	High	Not Found	Not Found	Not Found	Not Found	Not Found	High	Not Found	Not Found	High	Not Found	Not Found	Not Found	Not Found	Not Found	High	Not Found	Not Found	Not Found	Not Found	High	Not Found	Not Found	Not Found	Not Found	Not Found	High	High	Not Found	Not Found	Not Found	Not Found	Not Found	Not Found	Not Found	Not Found	Not Found	Not Found	Not Found	High	High	High	Not Found	Not Found	Not Found	High	High	High	Not Found	Not Found	Not Found	1
FALSE	High	Master Protein	Q8TE02-1	elongator complex protein 5 [OS=Homo sapiens]	0	6.76	7	2	2	2	316	34.8	4.97	6.2	2	RNA metabolism OR transcription;other metabolic processes;other biological processes	cytosol;nucleus;other cell component		Pf10483	23587	ELP5	A8K1M5; D3DTN9; hsa:23587; Q659B6; Q7Z2T4; Q8TDR9; Q8TE02; Q9BUB2; Q9Y2Q4	ENSG00000170291; ENSG00000288485		HATs acetylate histones	1	0	0.718	0.718	0.01	0.702	0.764	0.01	0.01	0.01	0.639	0.743	0.859	0.751	0.872	0.962	0.902	0.792	0.747	0.813	0.686	0.71	0.676	0.01	0.01	0.01	0.01	0.266179	0.410642	1.63413e-17	0.208627	0.401703	1.63494e-17	3.06724e-17	3.06437e-17	0.0840366	0.633663	0.856652	0.321278	0.860183	0.950596	0.920701	0.732094	0.724398	0.590308	0.229823	0.398982	0.415674	1.63494e-17	1.63474e-17	3.06653e-17	3.06437e-17	132.8	132.8		129.8	141.3		185			118.3	137.4	159	139	161.3	178	166.8	146.6	138.2	150.4	127	131.3	125					4.17			0.34	8.77		19.95							9.85		16.14	4.01	19.93		10.18	16.81	1.11								162.1	300.9		309.9											153.5	303.7		178.2	309.8													219.3	268.8	354.6																		276				320.5		371				324.3						191.1	165.9	396.9			415.3				196.1	157.4	199.3	462.9			168.8	351.8				124.2	163.7	367.2			350.8				150.5	173.4	281.4			115.2	158	306.2					149.3	289.4																													21.9	271.4		275.5											16.2	143.8		18.6	309.8													7.6	13.5	82.8																		92.6				86.9		138.8				131.9						18.8	15.6	103.1			30.7				19.2	16.3	18.5	23.5			25.4	15.7				20	27	97.5			36.2				29.4	29.7	161.2			17.1	22.1	120.2					18.3	170.3																										Not Found	Not Found	Not Found	High	High	Not Found	High	Not Found	Not Found	Not Found	Not Found	Not Found	Not Found	Not Found	Not Found	Not Found	Not Found	High	High	Not Found	High	High	Not Found	Not Found	Not Found	Not Found	Not Found	Not Found	Not Found	Not Found	Not Found	Not Found	Not Found	Not Found	High	High	High	Not Found	Not Found	Not Found	Not Found	Not Found	Not Found	Not Found	Not Found	Not Found	Not Found	Not Found	Not Found	Not Found	Not Found	Not Found	Not Found	Not Found	High	Not Found	Not Found	Not Found	High	Not Found	High	Not Found	Not Found	Not Found	High	Not Found	Not Found	Not Found	Not Found	Not Found	High	High	High	Not Found	Not Found	High	Not Found	Not Found	Not Found	High	High	High	High	Not Found	Not Found	High	High	Not Found	Not Found	Not Found	High	High	High	Not Found	Not Found	High	Not Found	Not Found	Not Found	High	High	High	Not Found	Not Found	High	High	High	Not Found	Not Found	Not Found	Not Found	High	High	Not Found	Not Found	Not Found	Not Found	Not Found	Not Found	Not Found	Not Found	Not Found	Not Found	Not Found	Not Found	Not Found	Not Found	Not Found	Not Found	Not Found	Not Found	Not Found	Not Found	Not Found	Not Found	Not Found	Not Found	Not Found	1
FALSE	High	Master Protein	Q14680	Maternal embryonic leucine zipper kinase [OS=Homo sapiens]	0	6.759	4	3	3	3	651	74.6	8.72	5.06	3	cell cycle OR cell proliferation;protein metabolism;other metabolic processes;signal transduction;other biological processes	plasma membrane;other membranes;other cell component	kinase activity;other molecular function	Pf00069, Pf02149, Pf21594	9833	MELK	A6P3A7; A6P3A8; B1AMQ6; B7Z1E6; B7Z5M5; B7Z6Q7; B7Z6R8; B7Z6Y0; B7Z7Q1; D3DRP8; F5H0Y0; F5H2R4; F5H689; hsa:9833; Q14680; Q7L3C3	ENSG00000165304			0	0	0.01	0.01	0.01	0.01	0.01	0.01	1.365	1.98	1.124	0.01	0.01	1.021	0.01	0.01	0.01	0.01	1.602	0.01	1.624	0.01	1.144	0.01	0.01	1.919	2.187	9.88746e-17	4.48783e-17	1.63413e-17	9.79132e-17	7.92913e-17	1.63494e-17	0.109088	1.45002e-07	0.910874	4.51258e-17	4.5157e-17	0.999638	1.36081e-16	4.46639e-17	1.29358e-16	7.79226e-17	0.0358472	4.49863e-17	0.0184825	7.93875e-17	0.884851	1.63494e-17	1.63474e-17	7.38904e-12	6.85374e-09							173.7	237.2	344	195.2			177.3					278.3		282.2		198.7			333.5	379.9								40.12	28.18																46.67	43.49																																								2942.4				3144.1	4017.2	6701.9				5826.8	4237.7	7544.9						3306.1										3003.6																											4713.7									4779.8												3365.3														2832.5	5647.9	7929.2				6433.8	3087.1	8105.9																																								278.7				335.7	384.3	920.6				687.4	361	800.1						267										324.2																											417.3									765.4												417.8														257.5	741.2	1643.9				804	269.4	1034	Not Found	Not Found	Not Found	Not Found	Not Found	Not Found	Not Found	Not Found	Not Found	Not Found	Not Found	Not Found	Not Found	Not Found	Not Found	Not Found	Not Found	Not Found	Not Found	Not Found	Not Found	Not Found	Not Found	Not Found	Not Found	Not Found	Not Found	Not Found	Not Found	Not Found	Not Found	Not Found	Not Found	Not Found	Not Found	Not Found	Not Found	Not Found	Not Found	High	Not Found	Not Found	Not Found	High	High	High	Not Found	Not Found	Not Found	High	High	High	Not Found	Not Found	Not Found	Not Found	Not Found	High	Not Found	Not Found	Not Found	Not Found	Not Found	Not Found	Not Found	Not Found	Not Found	High	Not Found	Not Found	Not Found	Not Found	Not Found	Not Found	Not Found	Not Found	Not Found	Not Found	Not Found	Not Found	Not Found	Not Found	Not Found	Not Found	Not Found	Not Found	Not Found	Not Found	Not Found	Not Found	Not Found	Not Found	Not Found	Not Found	High	Not Found	Not Found	Not Found	Not Found	Not Found	Not Found	Not Found	Not Found	High	Not Found	Not Found	Not Found	Not Found	Not Found	Not Found	Not Found	Not Found	Not Found	Not Found	Not Found	High	Not Found	Not Found	Not Found	Not Found	Not Found	Not Found	Not Found	Not Found	Not Found	Not Found	Not Found	Not Found	Not Found	High	High	High	Not Found	Not Found	Not Found	High	High	High	1
FALSE	High	Master Protein	Q6ZMI0-1	Protein phosphatase 1 regulatory subunit 21 [OS=Homo sapiens]	0	6.754	3	2	2	2	780	88.3	6.84	4.11	2		other cytoplasmic organelle		Pf10205, Pf10212, Pf21636	129285	PPP1R21	A0A2R9AKC2; B7ZKY5; B7ZKY7; E1B6W7; hsa:129285; pps:100987706; Q2TA78; Q6ZMI0; Q6ZMI6; Q8IW83; Q8J029; Q96ES8	ENSG00000162869			0	0	0.574	0.546	0.01	0.559	0.585	0.01	0.01	0.01	0.539	0.674	0.557	0.601	0.807	1.048	0.937	0.812	0.8	0.722	0.526	0.684	0.528	0.01	0.01	0.01	0.01	0.000505753	0.010934	1.63413e-17	0.000153347	0.00477992	1.63494e-17	3.06724e-17	3.06437e-17	0.00113186	0.199252	0.0056817	0.00232441	0.255035	0.988931	0.914531	0.471527	0.586909	0.252931	0.000328059	0.148245	0.00402776	1.63494e-17	1.63474e-17	3.06653e-17	3.06437e-17	119.4	113.6		116.3	121.7		208			112.2	140.2	115.8	125	167.8	218.1	194.9	168.9	166.4	150.3	109.4	142.2	109.8																																			445.2		423.5												433.7			453.7															775.6																		418.2				522.6		431.6				466.1								625.6			813							726.8				629.6						620.3			560.2						407.8					530.2						409.3																														401.6		376.5												205.4			453.7															181.1																		140.3				141.7		161.5				189.6								162.5			60.1							36.9				28.1						164.7			57.8						233.6					208.1						240.9																										Not Found	Not Found	Not Found	Not Found	High	Not Found	High	Not Found	Not Found	Not Found	Not Found	Not Found	Not Found	Not Found	Not Found	Not Found	Not Found	Not Found	High	Not Found	Not Found	High	Not Found	Not Found	Not Found	Not Found	Not Found	Not Found	Not Found	Not Found	Not Found	Not Found	Not Found	Not Found	Not Found	Not Found	High	Not Found	High	Not Found	High	High	High	Not Found	Not Found	Not Found	High	High	High	Not Found	Not Found	Not Found	Not Found	Not Found	High	Not Found	High	Not Found	High	Not Found	High	Not Found	Not Found	Not Found	High	Not Found	High	Not Found	Not Found	Not Found	Not Found	Not Found	High	Not Found	High	High	Not Found	Not Found	Not Found	Not Found	Not Found	Not Found	High	Not Found	High	Not Found	High	Not Found	Not Found	Not Found	Not Found	Not Found	High	Not Found	Not Found	High	Not Found	Not Found	Not Found	Not Found	Not Found	High	Not Found	Not Found	Not Found	Not Found	High	Not Found	Not Found	Not Found	Not Found	Not Found	High	Not Found	High	Not Found	Not Found	Not Found	Not Found	Not Found	Not Found	Not Found	Not Found	Not Found	Not Found	Not Found	High	High	High	Not Found	Not Found	Not Found	High	High	High	Not Found	Not Found	Not Found	1	Met-loss [N-Term]
FALSE	High	Master Protein	Q9BYC8	39S ribosomal protein L32, mitochondrial [OS=Homo sapiens]	0	6.754	12	1	1	1	188	21.4	9.73	5.34	1	protein metabolism;other metabolic processes	other membranes;mitochondrion;translational apparatus	other molecular function	Pf01783	64983	MRPL32	hsa:64983; Q96Q68; Q9BYC8; Q9P098	ENSG00000106591		Mitochondrial translation initiation; Mitochondrial translation elongation; Mitochondrial translation termination	3	0	0.421	0.458	0.01	0.489	0.523	0.01	0.01	0.01	0.492	0.603	0.664	0.537	0.756	0.942	0.351	0.501	0.582	0.754	0.425	0.686	0.424	0.01	0.01	0.01	0.01	4.73134e-08	0.00193346	1.63413e-17	4.59839e-06	0.000737268	1.63494e-17	3.06724e-17	3.06437e-17	0.000149786	0.0518619	0.12292	9.09409e-05	0.0783591	0.865629	1.90068e-11	0.000883066	0.0267497	0.344827	1.25492e-06	0.102845	6.45873e-06	1.63494e-17	1.63474e-17	3.06653e-17	3.06437e-17	103.3	112.3		119.8	128.2		245.1			120.6	147.8	162.8	131.6	185.2	230.9	86.1	122.8	142.5	184.9	104.1	168.1	104																																			344.9		375.1												400.2			428.1															818.4																		402.7				493.5		543.6				439.6								618.7			771.1							287.6				410						476			617.4						347.6					561.3						347.3																														311.1		333.4												189.5			428.1															191.1																		135.1				133.8		203.4				178.8								160.7			57							14.6				18.3						126.4			63.7						199.1					220.3						204.4																										Not Found	Not Found	Not Found	Not Found	High	Not Found	High	Not Found	Not Found	Not Found	Not Found	Not Found	Not Found	Not Found	Not Found	Not Found	Not Found	Not Found	High	Not Found	Not Found	High	Not Found	Not Found	Not Found	Not Found	Not Found	Not Found	Not Found	Not Found	Not Found	Not Found	Not Found	Not Found	Not Found	Not Found	High	Not Found	Not Found	Not Found	Not Found	Not Found	Not Found	Not Found	Not Found	Not Found	Not Found	Not Found	Not Found	Not Found	Not Found	Not Found	Not Found	Not Found	High	Not Found	Not Found	Not Found	High	Not Found	High	Not Found	Not Found	Not Found	High	Not Found	Not Found	Not Found	Not Found	Not Found	Not Found	Not Found	High	Not Found	Not Found	High	Not Found	Not Found	Not Found	Not Found	Not Found	Not Found	High	Not Found	Not Found	Not Found	High	Not Found	Not Found	Not Found	Not Found	Not Found	High	Not Found	Not Found	High	Not Found	Not Found	Not Found	Not Found	Not Found	High	Not Found	Not Found	Not Found	Not Found	High	Not Found	Not Found	Not Found	Not Found	Not Found	High	Not Found	Not Found	Not Found	Not Found	Not Found	Not Found	Not Found	Not Found	Not Found	Not Found	Not Found	Not Found	Not Found	Not Found	Not Found	Not Found	Not Found	Not Found	Not Found	Not Found	Not Found	Not Found	Not Found	Not Found	Not Found	1
FALSE	High	Master Protein	Q9Y291	28S ribosomal protein S33, mitochondrial [OS=Homo sapiens]	0	6.746	8	1	20	1	106	12.6	10.11	43	1	protein metabolism;other metabolic processes	other membranes;mitochondrion;translational apparatus	other molecular function	Pf08293	51650	MRPS33	hsa:51650; Q9Y291	ENSG00000090263		Mitochondrial translation initiation; Mitochondrial translation elongation; Mitochondrial translation termination	3	0	0.661	0.622	0.757	0.79	0.619	0.747	0.01	0.01	0.72	0.773	0.771	0.775	0.991	0.941	0.856	0.897	0.72	0.596	0.656	0.69	0.678	0.742	0.69	0.01	0.01	0.0681767	0.0191035	0.00428944	0.401582	0.0256716	0.00701572	3.06724e-17	3.06437e-17	0.185825	0.440081	0.225067	0.247102	0.985859	0.812421	0.695463	0.685327	0.352261	0.0265837	0.162101	0.314319	0.355586	0.0246176	0.00900908	3.06653e-17	3.06437e-17	103	96.9	118	123.1	96.4	116.4	155.8			112.1	120.5	120	120.8	154.3	146.5	133.4	139.7	112.1	92.9	102.1	107.5	105.6	115.6	107.5			19.27		17.26	15	7.23	11.69	29.67			42.49			31.86	10.98		33.96	8.05	16.53		18.17	14.86	40.34	8.44	3.02					933.9	747	2960.5		2784.1						1205.1	1540.1			1532.1	767.5	2827.6		633.1	2634						1236.9	1459.8					1293.9	848.2	1112.9	6352.2																	1764.5	2363				3463.3		3450.7			1753.9	2760.4						801.1	985.9	4436.1			4212.4				426.9	812.8	851.1	4947.7			823	4250.5			1007.9	698.8	823.5	3223.9			2670			1537.8	701.6	573.2	2664.5			670.4	726.4	2486.4				1544.2	346	3036							1257.7	1417.4				1214.7	1267.8															172.6	100.9	2670.3		2474.9						234.2	164.3			224.8	81	1339		66.1	2634						261.8	280					157	29.4	55.9	1483.3																	200.8	792.7				939		1291.1			135.2	1122.8						78.8	92.7	1152.3			311.4				41.8	84.2	79	251.2			123.8	189.7			314.3	112.5	135.8	856			275.5			174.3	137.1	98.2	1526.1			99.5	101.6	975.9				186.4	42.4	1786.7							199.5	157.3				243.2	204.4													Not Found	Not Found	High	High	High	Not Found	High	Not Found	Not Found	Not Found	Not Found	Not Found	High	High	Not Found	Not Found	High	High	High	Not Found	High	High	Not Found	Not Found	Not Found	Not Found	Not Found	High	High	Not Found	Not Found	Not Found	Not Found	High	High	High	High	Not Found	Not Found	Not Found	Not Found	Not Found	Not Found	Not Found	Not Found	Not Found	Not Found	Not Found	Not Found	Not Found	Not Found	Not Found	Not Found	High	High	Not Found	Not Found	Not Found	High	Not Found	High	Not Found	Not Found	High	High	Not Found	Not Found	Not Found	Not Found	Not Found	High	High	High	Not Found	Not Found	High	Not Found	Not Found	Not Found	High	High	High	High	Not Found	Not Found	High	High	Not Found	Not Found	High	High	High	High	Not Found	Not Found	High	Not Found	Not Found	High	High	High	High	Not Found	Not Found	High	High	High	Not Found	Not Found	Not Found	High	High	High	Not Found	Not Found	Not Found	Not Found	Not Found	Not Found	High	High	Not Found	Not Found	Not Found	High	High	Not Found	Not Found	Not Found	Not Found	Not Found	Not Found	Not Found	Not Found	Not Found	Not Found	Not Found	Not Found	1
FALSE	High	Master Protein	Q96HT8	MORF4 family-associated protein 1-like 1 [OS=Homo sapiens]	0	6.743	16	2	5	1	127	14.8	4.49	10.81	2			other molecular function	Pf15155	114932	MRFAP1L1	B2R6R0; hsa:114932; Q6NXT8; Q96HT8; Q9P0J5	ENSG00000178988			0	0	0.01	0.01	0.01	0.01	0.01	0.01	1.157	1.111	1.207	0.01	0.01	1.013	1.07	0.01	0.973	0.01	0.01	0.01	0.01	0.01	0.883	0.01	0.01	1.087	1.258	9.88746e-17	4.48783e-17	1.63413e-17	9.79132e-17	7.92913e-17	1.63494e-17	0.783595	0.882908	0.732734	4.51258e-17	4.5157e-17	0.999638	0.974808	4.46639e-17	0.975848	7.79226e-17	2.54689e-16	4.49863e-17	2.35027e-16	7.93875e-17	0.983478	1.63494e-17	1.63474e-17	0.928021	0.528363							241.7	279.6	268.5	291.6			244.7	258.5		235.2						213.4			262.8	304								9.59	2.94																22.54	32.03																																							646.8		830.7	748.4	686.3				706.1	747.6	718.7								780.5										654.9								691.7										629.4																														571.2												625.9	703.3	954.1				731	1292	813.7																																										83.2		130.1	113.8	80.6				93	98.6	72.8								110.1										67.1								56.3										75.8																														34.1												92.1	70.6	85.4				112.6	154.1	91.6				Not Found	Not Found	Not Found	Not Found	Not Found	Not Found	Not Found	Not Found	Not Found	Not Found	Not Found	Not Found	Not Found	Not Found	Not Found	Not Found	Not Found	Not Found	Not Found	Not Found	Not Found	Not Found	Not Found	Not Found	Not Found	Not Found	Not Found	Not Found	Not Found	Not Found	Not Found	Not Found	Not Found	Not Found	Not Found	Not Found	Not Found	Not Found	High	Not Found	High	High	High	Not Found	Not Found	Not Found	High	High	High	Not Found	Not Found	Not Found	Not Found	Not Found	Not Found	Not Found	High	Not Found	Not Found	Not Found	Not Found	Not Found	Not Found	Not Found	Not Found	Not Found	High	Not Found	Not Found	Not Found	Not Found	Not Found	Not Found	Not Found	High	Not Found	Not Found	Not Found	Not Found	Not Found	Not Found	Not Found	Not Found	Not Found	High	Not Found	Not Found	Not Found	Not Found	Not Found	Not Found	Not Found	Not Found	Not Found	Not Found	Not Found	Not Found	Not Found	Not Found	Not Found	Not Found	Not Found	Not Found	Not Found	Not Found	Not Found	Not Found	Not Found	Not Found	Not Found	Not Found	Not Found	Not Found	Not Found	High	Not Found	Not Found	Not Found	Not Found	Not Found	Not Found	Not Found	Not Found	Not Found	Not Found	Not Found	High	High	High	Not Found	Not Found	Not Found	High	High	High	Not Found	Not Found	Not Found	1
FALSE	High	Master Protein	Q5T0F9-1	Coiled-coil and C2 domain-containing protein 1B [OS=Homo sapiens]	0	6.743	3	1	1	1	858	94.2	5.26	4.46	1	other biological processes	nucleus;other cell component	nucleic acid binding activity;other molecular function	Pf00168, Pf21528	200014	CC2D1B	hsa:200014; Q49AE8; Q5T0F8; Q5T0F9; Q5T0G0; Q6ZNQ1; Q96AP3; Q96I04; Q96JJ1	ENSG00000154222		Sealing of the nuclear envelope (NE) by ESCRT-III	1	0																																																																																																																																																																																																																																																																																																																																																																																											Not Found	Not Found	Not Found	Not Found	High	Not Found	High	Not Found	Not Found	Not Found	Not Found	Not Found	Not Found	Not Found	Not Found	Not Found	Not Found	Not Found	High	Not Found	Not Found	High	Not Found	Not Found	Not Found	Not Found	Not Found	Not Found	Not Found	Not Found	Not Found	Not Found	Not Found	Not Found	Not Found	Not Found	High	Not Found	Not Found	Not Found	Not Found	Not Found	Not Found	Not Found	Not Found	Not Found	Not Found	Not Found	Not Found	Not Found	Not Found	Not Found	Not Found	Not Found	High	Not Found	Not Found	Not Found	High	Not Found	High	Not Found	Not Found	Not Found	High	Not Found	Not Found	Not Found	Not Found	Not Found	Not Found	Not Found	High	Not Found	Not Found	High	Not Found	Not Found	Not Found	Not Found	Not Found	Not Found	High	Not Found	Not Found	Not Found	High	Not Found	Not Found	Not Found	Not Found	Not Found	High	Not Found	Not Found	High	Not Found	Not Found	Not Found	Not Found	Not Found	High	Not Found	Not Found	Not Found	Not Found	High	Not Found	Not Found	Not Found	Not Found	Not Found	High	Not Found	Not Found	Not Found	Not Found	Not Found	Not Found	Not Found	Not Found	Not Found	Not Found	Not Found	Not Found	Not Found	Not Found	Not Found	Not Found	Not Found	Not Found	Not Found	Not Found	Not Found	Not Found	Not Found	Not Found	Not Found	1
FALSE	High	Master Protein	Q9BYC9	39S ribosomal protein L20, mitochondrial [OS=Homo sapiens]	0	6.711	13	2	3	2	149	17.4	10.86	6.75	2	cell organization and biogenesis;protein metabolism;other metabolic processes	other membranes;mitochondrion;translational apparatus	nucleic acid binding activity;other molecular function	Pf00453	55052	MRPL20	B2RE41; B7Z746; hsa:55052; Q9BYC9	ENSG00000242485	1p36 copy number variation syndrome	Mitochondrial translation initiation; Mitochondrial translation elongation; Mitochondrial translation termination	4	0	1.313	1.191	0.01	1.122	1.09	0.01	1.178	1.043	1.211	0.775	1.034	1.161	1.51	1.553	1.358	1.832	1.264	0.931	1.195	0.989	1.285	0.01	0.01	1.218	1.097	0.467401	0.73616	1.63413e-17	0.910738	0.966146	1.63494e-17	0.705401	0.988454	0.798266	0.660862	0.947644	0.785685	0.032991	0.480663	0.584736	0.148766	0.807707	0.813535	0.927148	0.990484	0.542839	1.63494e-17	1.63474e-17	0.458614	0.936284	129.5	117.5		110.7	107.6		98.7	116.2	102.9	119.5	76.5	102.1	114.6	149	153.2	134	180.8	124.7	91.8	117.9	97.6	126.8			120.2	108.3							23.28	10.08	8.03	22.37			3.46					0.64		1.61		0.28			8.65	15.55					756.1		685.8												646.2			628															487.8			416				473.9	415	390.2				404.3	367.4	345.1			594.4			500.2	446.3		595.7				685.4			399.3					869.7			894.2							781.9				1055.3						724.6		447.3	535.9						680.6		425.9			569.4						741.6			451.9														429	390.9	465				386.5	491.6	373.2					682		609.6												306			628															113.9			39.4				50.6	39.7	53.6				47.7	31.3	36.6			199.4			40.4	121		222.9				278.8			43.1					225.9			66.1							39.7				47.1						192.4		39.6	55.3						389.8		68.2			223.5						436.4			56.1														39	51.3	96.4				48.3	42.9	47.6	Not Found	Not Found	Not Found	Not Found	High	Not Found	High	Not Found	Not Found	Not Found	Not Found	Not Found	Not Found	Not Found	Not Found	Not Found	Not Found	Not Found	High	Not Found	Not Found	High	Not Found	Not Found	Not Found	Not Found	Not Found	Not Found	Not Found	Not Found	Not Found	Not Found	Not Found	Not Found	Not Found	Not Found	High	Not Found	Not Found	High	Not Found	Not Found	Not Found	High	High	High	Not Found	Not Found	Not Found	High	High	High	Not Found	Not Found	High	Not Found	Not Found	High	High	Not Found	High	Not Found	Not Found	Not Found	High	Not Found	Not Found	High	Not Found	Not Found	Not Found	Not Found	High	Not Found	Not Found	High	Not Found	Not Found	Not Found	Not Found	Not Found	Not Found	High	Not Found	Not Found	Not Found	High	Not Found	Not Found	Not Found	Not Found	Not Found	High	Not Found	High	High	Not Found	Not Found	Not Found	Not Found	Not Found	High	Not Found	High	Not Found	Not Found	High	Not Found	Not Found	Not Found	Not Found	Not Found	High	Not Found	Not Found	High	Not Found	Not Found	Not Found	Not Found	Not Found	Not Found	Not Found	Not Found	Not Found	Not Found	Not Found	Not Found	Not Found	High	High	High	Not Found	Not Found	Not Found	High	High	High	1
FALSE	High	Master Protein	Q9Y289	Sodium-dependent multivitamin transporter [OS=Homo sapiens]	0	6.705	4	2	2	2	635	68.6	8.27	4.82	2	transport	plasma membrane;other membranes	transporter activity	Pf00474	8884	SLC5A6	B2RB85; D6W549; hsa:8884; Q969Y5; Q9Y289	ENSG00000138074	Nuclear receptors meta-pathway; NRF2 pathway	Transport of vitamins, nucleosides, and related molecules; Biotin transport and metabolism; Vitamin B5 (pantothenate) metabolism	5	0	0.01	0.01	0.01	0.01	0.01	0.01	0.99	1.302	0.895	0.01	0.01	1.233	0.01	0.01	0.01	0.01	1.227	0.01	1.171	0.01	0.974	0.01	0.01	1.051	1.408	9.88746e-17	4.48783e-17	1.63413e-17	9.79132e-17	7.92913e-17	1.63494e-17	0.856867	0.292433	0.922973	4.51258e-17	4.5157e-17	0.737443	1.36081e-16	4.46639e-17	1.29358e-16	7.79226e-17	0.883889	4.49863e-17	0.950696	7.93875e-17	0.999747	1.63494e-17	1.63474e-17	0.989909	0.189697							231.1	228.8	300.9	206.7			285					283.6		270.5		225			242.9	325.4								19.09	17.17																20.01	4.3																																								351.6				338.1	348.1	470.3				457.7	421.4	580.9						314.5										433.6																											431.5									411.5												342.3														341	369.6	492				461.7	495	500.2																																								33.3				36.1	33.3	64.6				54	35.9	61.6						25.4										46.8																											38.2									65.9												42.5														31	48.5	102				57.7	43.2	63.8	Not Found	Not Found	Not Found	High	Not Found	Not Found	Not Found	Not Found	Not Found	Not Found	Not Found	Not Found	Not Found	Not Found	Not Found	Not Found	Not Found	High	Not Found	Not Found	High	Not Found	Not Found	Not Found	Not Found	Not Found	Not Found	Not Found	Not Found	Not Found	Not Found	Not Found	Not Found	Not Found	High	High	Not Found	Not Found	Not Found	High	Not Found	Not Found	Not Found	High	High	High	Not Found	Not Found	Not Found	High	High	High	Not Found	Not Found	Not Found	Not Found	Not Found	High	Not Found	Not Found	Not Found	Not Found	Not Found	Not Found	Not Found	Not Found	Not Found	High	Not Found	Not Found	High	High	Not Found	Not Found	Not Found	Not Found	Not Found	Not Found	Not Found	High	High	High	Not Found	Not Found	Not Found	High	Not Found	Not Found	Not Found	Not Found	High	High	Not Found	Not Found	High	Not Found	Not Found	Not Found	Not Found	High	High	Not Found	Not Found	High	High	High	Not Found	Not Found	Not Found	Not Found	Not Found	High	Not Found	Not Found	Not Found	High	Not Found	Not Found	Not Found	Not Found	Not Found	Not Found	Not Found	Not Found	Not Found	Not Found	Not Found	Not Found	Not Found	High	High	High	Not Found	Not Found	Not Found	High	High	High	1
FALSE	High	Master Protein	Q13510	Acid ceramidase [OS=Homo sapiens]	0	6.696	6	2	3	2	395	44.6	7.62	7.38	2	other metabolic processes;other biological processes	non-structural extracellular;nucleus;other cytoplasmic organelle;other cell component	other molecular function	Pf02275, Pf15508	427	ASAH1	E9PDS0; hsa:427; Q13510; Q6W898; Q96AS2	ENSG00000104763	Sphingolipid pathway; S1P receptor signal transduction; Sphingolipid metabolism: integrated pathway; Sphingolipid metabolism in senescence; Biosynthesis and turnover of 1-deoxy-sphingoid bases; Synthesis of ceramides and 1-deoxyceramides	Neutrophil degranulation; Glycosphingolipid catabolism	8	0	1.021	0.01	0.01	1.006	1.062	0.01	0.822	0.822	0.748	0.01	0.01	0.996	0.955	0.01	0.916	0.969	0.86	0.01	1.189	1.117	1.004	0.01	0.01	0.93	0.821	0.999922	4.48783e-17	1.63413e-17	0.997881	0.986707	1.63494e-17	0.158483	0.142116	0.433138	4.51258e-17	4.5157e-17	0.999638	0.947884	4.46639e-17	0.872394	0.854735	0.886159	4.49863e-17	0.890882	0.927634	0.997425	1.63494e-17	1.63474e-17	0.601105	0.273697	163.5			161.1	170		160.1	131.5	131.6	119.8			159.5	152.9		146.7	155.1	137.6		190.5	178.8	160.8			149	131.5							72.86	8.35	1.42					9.7		9.04		7.25		20.13	11.48	13.61			27.96	12.63				1398.5														1377.7			1454														1315.5	1369.7				4272.7				1278.4	1096.5	1126.9				1127.4	1104.6	1135.4						1026.5										1366.5			1220.9	1400.6								1138.6	1255	1365.1				1326.8					1118.1	1288.7			1179.3					1642.2	1629.3			1126.6	1410.2	1659.4						1249.2				1517.5														1746.8	1276.3	1004.7				1126.7	1205.5	937.6				188.9														145.4			151.8														45.6	68.8				404.7				136.5	104.9	154.8				133	94.1	120.4						82.9										147.5			120.1	131.7								111.5	130	126.7				199.6					180	212.5			104.4					320.9	279.1			180.4	209.3	232.1						153.1				188.4														158.8	167.5	208.3				140.8	105.2	119.6	Not Found	Not Found	Not Found	High	Not Found	Not Found	Not Found	Not Found	Not Found	Not Found	Not Found	Not Found	Not Found	Not Found	Not Found	Not Found	Not Found	High	Not Found	Not Found	High	Not Found	Not Found	Not Found	Not Found	Not Found	Not Found	Not Found	Not Found	Not Found	Not Found	Not Found	Not Found	Not Found	High	High	Not Found	Not Found	Not Found	High	Not Found	Not Found	Not Found	High	High	High	Not Found	Not Found	Not Found	High	High	High	Not Found	Not Found	Not Found	Not Found	Not Found	High	Not Found	Not Found	Not Found	Not Found	Not Found	Not Found	Not Found	Not Found	Not Found	High	Not Found	Not Found	High	High	Not Found	Not Found	Not Found	Not Found	Not Found	Not Found	Not Found	High	High	High	Not Found	Not Found	Not Found	High	Not Found	Not Found	Not Found	Not Found	High	High	Not Found	Not Found	High	Not Found	Not Found	Not Found	Not Found	High	High	Not Found	Not Found	High	High	High	Not Found	Not Found	Not Found	Not Found	Not Found	High	Not Found	Not Found	Not Found	High	Not Found	Not Found	Not Found	Not Found	Not Found	Not Found	Not Found	Not Found	Not Found	Not Found	Not Found	Not Found	Not Found	High	High	High	Not Found	Not Found	Not Found	High	High	High	1
FALSE	High	Master Protein	O14802	DNA-directed RNA polymerase III subunit RPC1 [OS=Homo sapiens]	0	6.692	2	2	3	2	1390	155.5	8.48	8.72	2	RNA metabolism OR transcription;other metabolic processes;stress response;other biological processes	cytosol;nucleus	nucleic acid binding activity;other molecular function	Pf00623, Pf04983, Pf04997, Pf04998, Pf05000	11128	POLR3A	hsa:11128; O14802; Q8IW34; Q8TCW5	ENSG00000148606	Pyrimidine metabolism; Cytosolic DNA-sensing pathway	RNA Polymerase III Abortive And Retractive Initiation; RNA Polymerase III Transcription Initiation From Type 1 Promoter; RNA Polymerase III Transcription Initiation From Type 2 Promoter; RNA Polymerase III Transcription Initiation From Type 3 Promoter; RNA Polymerase III Transcription Termination; Cytosolic sensors of pathogen-associated DNA ; RNA Polymerase III Chain Elongation	9	0	1.091	1.157	0.01	1.242	1.141	0.01	0.01	0.01	0.905	1.086	1.112	1.049	0.951	0.361	1.01	1.102	0.916	0.517	1.03	1.079	1.044	0.01	0.01	0.01	0.01	0.968401	0.863	1.63413e-17	0.615896	0.923031	1.63494e-17	3.06724e-17	3.06437e-17	0.922973	0.795677	0.836637	0.979194	0.940565	0.00226371	0.985764	0.988309	0.956815	0.0187509	0.999984	0.972654	0.99267	1.63494e-17	1.63474e-17	3.06653e-17	3.06437e-17	159.5	169		181.5	166.7		146.1			132.3	158.7	162.5	153.3	139	52.7	147.6	161	133.9	75.5	150.5	157.7	152.6					14.93			26.45	12.87		12.55							23.23		16.13		24.14		19.9	14.34	23.06								1705.7	104.7		99.8											1786.1	129.4		1809.4	107.8													1387.6	1738	86.5																		78.1				93.7		95.9				90.5						1652.9	1727.1	54.3			31.1				1814.7	1697.1	1940.4	65			1915.1					1574	1592.5	116.8			44.6				1679.6	1789.8	119.2			1875.1	1672.3	110.1					1539.7	106.2																													230.4	94.4		88.7											188.5	61.3		188.9	107.8													48.1	87.3	20.2																		26.2				25.4		35.9				36.8						162.6	162.4	14.1			2.3				177.7	175.8	180.1	3.3			288.1					253.4	262.6	31			4.6				328.2	306.6	68.3			278.3	233.9	43.2					188.7	62.5																										Not Found	Not Found	Not Found	High	High	Not Found	High	Not Found	Not Found	Not Found	Not Found	Not Found	Not Found	Not Found	Not Found	Not Found	Not Found	High	High	Not Found	High	High	Not Found	Not Found	Not Found	Not Found	Not Found	Not Found	Not Found	Not Found	Not Found	Not Found	Not Found	Not Found	High	High	High	Not Found	Not Found	Not Found	Not Found	Not Found	Not Found	Not Found	Not Found	Not Found	Not Found	Not Found	Not Found	Not Found	Not Found	Not Found	Not Found	Not Found	High	Not Found	Not Found	Not Found	High	Not Found	High	Not Found	Not Found	Not Found	High	Not Found	Not Found	Not Found	Not Found	Not Found	High	High	High	Not Found	Not Found	High	Not Found	Not Found	Not Found	High	High	High	High	Not Found	Not Found	High	Not Found	Not Found	Not Found	Not Found	High	High	High	Not Found	Not Found	High	Not Found	Not Found	Not Found	High	High	High	Not Found	Not Found	High	High	High	Not Found	Not Found	Not Found	Not Found	High	High	Not Found	Not Found	Not Found	Not Found	Not Found	Not Found	Not Found	Not Found	Not Found	Not Found	Not Found	Not Found	Not Found	Not Found	Not Found	Not Found	Not Found	Not Found	Not Found	Not Found	Not Found	Not Found	Not Found	Not Found	Not Found	1
FALSE	High	Master Protein	Q8TBF4	Zinc finger CCHC-type and RNA-binding motif-containing protein 1 [OS=Homo sapiens]	0	6.69	16	2	2	2	217	24.6	8.53	4.64	2	RNA metabolism OR transcription;other metabolic processes	cytosol;nucleus	other molecular function	Pf00076, Pf00098	85437	ZCRB1	hsa:85437; Q6PJX0; Q8TBF4; Q96TA6	ENSG00000139168		mRNA Splicing - Minor Pathway; Replication of the SARS-CoV-1 genome; Replication of the SARS-CoV-2 genome	3	0	0.71	0.544	0.01	0.624	0.605	0.01	0.744	0.739	0.684	0.995	1.183	0.564	0.827	0.531	0.906	0.893	0.687	1.008	0.67	0.545	0.631	0.01	0.01	0.772	0.887	0.152699	0.0322803	1.63413e-17	0.0201912	0.0206606	1.63494e-17	0.0316258	0.0282544	0.165395	0.941013	0.675313	0.00209825	0.614008	0.0588287	0.888848	0.798794	0.352434	0.927716	0.122446	0.0318574	0.174656	1.63494e-17	1.63474e-17	0.047946	0.51078	110.2	84.4		96.9	93.9		155.2	115.4	114.7	106.2	154.5	183.7	87.6	128.4	82.4	140.7	138.6	106.7	156.5	104.1	84.6	98			119.8	137.6							63.04	38.07	37.61	6.87			14.66					5.7		5.68		9.89			19.52	27.15					242.4		185.6												213.1			206.4															551.2			476.2				547	571.8	1031.6				529.8	568.2	1004.3			222.4			552.2	339.7		403.8				213.6			391					282.2			181.3							309.2				304.7						225.2		550.1	344.1						238.1		495.2			186						231.1			452.7														509.3	593.6	746.7				681.8	469.8	825.5					218.6		165												100.9			206.4															128.7			45.1				58.4	54.7	141.7				62.5	48.4	106.5			74.6			44.6	92.1		151.1				86.9			42.2					73.3			13.4							15.7				13.6						59.8		48.7	35.5						136.4		79.3			73						136			56.2														46.3	77.9	154.8				85.2	41	105.3	Not Found	Not Found	Not Found	Not Found	High	Not Found	High	Not Found	Not Found	Not Found	Not Found	Not Found	Not Found	Not Found	Not Found	Not Found	Not Found	Not Found	High	Not Found	Not Found	High	Not Found	Not Found	Not Found	Not Found	Not Found	Not Found	Not Found	Not Found	Not Found	Not Found	Not Found	Not Found	Not Found	Not Found	High	Not Found	Not Found	High	Not Found	Not Found	Not Found	High	High	High	Not Found	Not Found	Not Found	High	High	High	Not Found	Not Found	High	Not Found	Not Found	High	High	Not Found	High	Not Found	Not Found	Not Found	High	Not Found	Not Found	High	Not Found	Not Found	Not Found	Not Found	High	Not Found	Not Found	High	Not Found	Not Found	Not Found	Not Found	Not Found	Not Found	High	Not Found	Not Found	Not Found	High	Not Found	Not Found	Not Found	Not Found	Not Found	High	Not Found	High	High	Not Found	Not Found	Not Found	Not Found	Not Found	High	Not Found	High	Not Found	Not Found	High	Not Found	Not Found	Not Found	Not Found	Not Found	High	Not Found	Not Found	High	Not Found	Not Found	Not Found	Not Found	Not Found	Not Found	Not Found	Not Found	Not Found	Not Found	Not Found	Not Found	Not Found	High	High	High	Not Found	Not Found	Not Found	High	High	High	1
FALSE	High	Master Protein	Q9H2P9-1	Diphthine methyl ester synthase [OS=Homo sapiens]	0	6.689	7	1	1	1	285	31.6	5.31	3.71	1	protein metabolism;other metabolic processes	cytosol	other molecular function	Pf00590	51611	DPH5	A0A2J8MHQ1; A0A2R9AF90; A0A6D2W567; A8JZY6; D3DT62; H2PZI0; hsa:51611; pps:100976633; ptr:457062; Q9H2P9; Q9P017; Q9P0I4; Q9Y319	ENSG00000117543		Synthesis of diphthamide-EEF2	1	0	0.01	0.01	0.01	0.01	0.01	0.01	1.203	1.304	1.039	0.01	0.01	1.011	0.01	0.01	0.01	0.01	0.988	0.01	1.113	0.01	1.048	0.01	0.01	1.201	1.206	9.88746e-17	4.48783e-17	1.63413e-17	9.79132e-17	7.92913e-17	1.63494e-17	0.658021	0.297776	0.986783	4.51258e-17	4.5157e-17	0.999638	1.36081e-16	4.46639e-17	1.29358e-16	7.79226e-17	0.993707	4.49863e-17	0.988268	7.93875e-17	0.997425	1.63494e-17	1.63474e-17	0.623974	0.672188							233.9	281.5	305.1	243			236.5					231.2		260.5		245.2			281	282								9.63	14.16																23.92	19.57																																								305.1				367.1	334.5	405.5				406	311.1	397.9						317										308.5																											301.6									339.7												319.8														295.9	366.5	476.1				327.3	367.8	475.1																																								28.9				39.2	32	55.7				47.9	26.5	42.2						25.6										33.3																											26.7									54.4												39.7														26.9	48.1	98.7				40.9	32.1	60.6	Not Found	Not Found	Not Found	Not Found	Not Found	Not Found	Not Found	Not Found	Not Found	Not Found	Not Found	Not Found	Not Found	Not Found	Not Found	Not Found	Not Found	Not Found	Not Found	Not Found	Not Found	Not Found	Not Found	Not Found	Not Found	Not Found	Not Found	Not Found	Not Found	Not Found	Not Found	Not Found	Not Found	Not Found	Not Found	Not Found	Not Found	Not Found	Not Found	High	Not Found	Not Found	Not Found	High	High	High	Not Found	Not Found	Not Found	High	High	High	Not Found	Not Found	Not Found	Not Found	Not Found	High	Not Found	Not Found	Not Found	Not Found	Not Found	Not Found	Not Found	Not Found	Not Found	High	Not Found	Not Found	Not Found	Not Found	Not Found	Not Found	Not Found	Not Found	Not Found	Not Found	Not Found	Not Found	Not Found	Not Found	Not Found	Not Found	Not Found	Not Found	Not Found	Not Found	Not Found	Not Found	Not Found	Not Found	Not Found	Not Found	High	Not Found	Not Found	Not Found	Not Found	Not Found	Not Found	Not Found	Not Found	High	Not Found	Not Found	Not Found	Not Found	Not Found	Not Found	Not Found	Not Found	Not Found	Not Found	Not Found	High	Not Found	Not Found	Not Found	Not Found	Not Found	Not Found	Not Found	Not Found	Not Found	Not Found	Not Found	Not Found	Not Found	High	High	High	Not Found	Not Found	Not Found	High	High	High	1
FALSE	High	Master Protein	Q8NBM8	Prenylcysteine oxidase-like [OS=Homo sapiens]	0	6.671	2	1	3	1	494	54.6	7.31	9.53	1	protein metabolism;other metabolic processes	non-structural extracellular;other cell component	other molecular function	Pf07156, Pf13450	78991	PCYOX1L	hsa:78991; Q7Z4S2; Q8NBM8; Q8NCY5; Q8NF69; Q9BTE8; Q9BWS3	ENSG00000145882		Platelet degranulation	1	0	1.04	0.01	0.84	0.635	0.666	0.752	0.582	1.36	0.625	0.01	0.01	0.542	0.676	0.01	0.697	0.823	0.643	0.01	1.233	0.91	0.629	0.861	0.456	0.877	1.353	0.992542	4.48783e-17	0.109799	0.0712737	0.109011	0.00746081	0.000160877	0.153028	0.0616191	4.51258e-17	4.5157e-17	0.00724251	0.139267	4.46639e-17	0.216392	0.66819	0.280332	4.49863e-17	0.782095	0.895969	0.225211	0.343309	3.98261e-08	0.338691	0.302849	157.2		126.9	96	100.7	113.7	151.2	88	205.6	94.5			81.9	102.2		105.4	124.4	97.3		186.3	137.5	95.1	130.2	68.9	132.5	204.5	9.11		32.96	15.01		53.05	41.24	53.72	27.96	59.91			32.48	15.36		44.51		36.95		27.46	43.95	27.44			41.22	46.96		3275.1		761.1						2478.5	1740.8	3414.1				1685.5		551.5			520.1					1497.1	3294.8					1337.6	3922.7		781.8	780.4				471.9				411.2	489.2	1051.9				1159.6	671.5	1142.9	2900.6					334.3					2020.7					360.4			588.6	473.3								536.1	1100.5	544.1				642.1			3299		407.5	440.3			616.7			3837.5		912	1046.7			565.2	979	514.8				1993.1		491.2				325.4			2542					1344.6						402.6	736.8	984				1580.4	558.1	1136.7		35.6		102.8						21	22.5	27.3				12.9		58.2			54.3					26.3	33					6	36.9		27.1	39.2				44.7				43.9	46.8	144.5				136.8	57.2	121.2	27.5					27					32.7					38.9			57.9	44.5								52.5	114	50.5				96.6			43.8		65.6	72.6			54.6			75.6		178.2	179.3			90.5	145.3	72				17.7		60.2				40.4			22.9					12.6						36.6	96.7	204				197.5	48.7	145	Not Found	High	Not Found	High	Not Found	Not Found	Not Found	Not Found	Not Found	High	High	High	Not Found	Not Found	Not Found	High	Not Found	High	Not Found	Not Found	High	Not Found	Not Found	Not Found	Not Found	High	High	Not Found	Not Found	Not Found	Not Found	High	High	Not Found	High	High	Not Found	Not Found	Not Found	High	Not Found	Not Found	Not Found	High	High	High	Not Found	Not Found	Not Found	High	High	High	High	Not Found	Not Found	Not Found	Not Found	High	Not Found	Not Found	Not Found	Not Found	High	Not Found	Not Found	Not Found	Not Found	High	Not Found	Not Found	High	High	Not Found	Not Found	Not Found	Not Found	Not Found	Not Found	Not Found	High	High	High	Not Found	Not Found	Not Found	High	Not Found	Not Found	High	Not Found	High	High	Not Found	Not Found	High	Not Found	Not Found	High	Not Found	High	High	Not Found	Not Found	High	High	High	Not Found	Not Found	Not Found	High	Not Found	High	Not Found	Not Found	Not Found	High	Not Found	Not Found	High	Not Found	Not Found	Not Found	Not Found	High	Not Found	Not Found	Not Found	Not Found	Not Found	High	High	High	Not Found	Not Found	Not Found	High	High	High	1
FALSE	High	Master Protein	P29122	proprotein convertase subtilisin/kexin type 6 [OS=Homo sapiens]	0	6.67	3	2	7	2	969	106.4	7.68	6.73	2	protein metabolism;other metabolic processes;transport;developmental processes;other biological processes	non-structural extracellular;extracellular matrix;plasma membrane;other membranes;ER/Golgi;other cell component	other molecular function	Pf00082, Pf01483, Pf14843, Pf16470	5046	PCSK6	hsa:5046; P29122; Q15099; Q15100; Q9UEG7; Q9UEJ1; Q9UEJ2; Q9UEJ7; Q9UEJ8; Q9UEJ9; Q9Y4G9; Q9Y4H0; Q9Y4H1	ENSG00000140479		Formation of the cornified envelope; Signaling by NODAL; Assembly of active LPL and LIPC lipase complexes; NGF processing	4	0	1.107	1.423	0.01	0.697	1.554	0.01	1.086	1.12	0.989	0.525	0.786	1.356	0.707	1.001	1.014	1.286	1.299	1.225	1.16	0.975	1.61	0.01	0.01	1.173	1.144	0.975002	0.504975	1.63413e-17	0.288394	0.150605	1.63494e-17	0.958925	0.849016	0.986248	0.0609948	0.643102	0.410133	0.265008	0.983685	0.9877	0.789856	0.802397	0.824287	0.957984	0.9885	0.13865	1.63494e-17	1.63474e-17	0.584278	0.78702	118.7	152.7		74.7	166.7		107.3	116.5	120.1	106.1	56.3	84.3	145.5	75.9	107.4	108.7	137.9	139.4	131.4	124.5	104.6	172.7			125.8	122.7							14.75	5.68	6.08	16.17			28.43					16.05		8.52		40.82			19.91	18.09						198.1		254.8												124.7			278.2															161.2		1960.6				1846.9	2063.5	1918.2				1964.9	1976.8	2185.8				157.8		1958.9		94		140.7				297.6		1953						126.6			179.2							181.4				230.1						260.7	2046.8		219.4						220.6	1929				174.6						388		2112.8														1469.6	2070.3	2170				2009.4	2020.2	2719.5						6.5		10.6												4.3			14.2															6.6		185.7				197.2	197.4	263.5				231.8	168.4	231.8				5.6		158.2		5.1		8.6				13.3		210.8						6			7.1							5.1				15.8						10.9	181.2		9.6						10.9	308.9				9.7						41.1		262.3														133.6	271.7	449.9				251.1	176.3	346.9	Not Found	Not Found	Not Found	Not Found	High	High	High	High	Not Found	Not Found	Not Found	Not Found	Not Found	Not Found	Not Found	Not Found	Not Found	Not Found	High	High	Not Found	High	High	Not Found	Not Found	Not Found	Not Found	Not Found	Not Found	Not Found	Not Found	Not Found	Not Found	Not Found	Not Found	Not Found	High	High	Not Found	High	Not Found	Not Found	Not Found	High	High	High	Not Found	Not Found	Not Found	High	High	High	Not Found	Not Found	High	High	Not Found	High	High	High	High	High	Not Found	Not Found	High	High	Not Found	High	Not Found	Not Found	Not Found	Not Found	High	High	Not Found	High	High	Not Found	Not Found	Not Found	Not Found	Not Found	High	High	Not Found	Not Found	High	High	Not Found	Not Found	Not Found	Not Found	High	High	High	High	High	Not Found	Not Found	Not Found	Not Found	High	High	High	Not Found	Not Found	High	High	Not Found	Not Found	Not Found	Not Found	High	High	Not Found	High	Not Found	Not Found	Not Found	Not Found	Not Found	Not Found	Not Found	Not Found	Not Found	Not Found	Not Found	Not Found	Not Found	High	High	High	Not Found	Not Found	Not Found	High	High	High	1
FALSE	High	Master Protein	Q9P0S2	Cytochrome c oxidase assembly protein COX16 homolog, mitochondrial [OS=Homo sapiens]	0	6.666	8	1	4	1	106	12.3	9.5	11.36	1	cell organization and biogenesis	other membranes;mitochondrion		Pf14138	51241	COX16	A6NDT5; A8K3X8; B8XYC5; hsa:51241; Q9P0S2	ENSG00000133983	Mitochondrial complex IV assembly	Cytoprotection by HMOX1; TP53 Regulates Metabolic Genes; Respiratory electron transport	4	0	1.145	1.364	0.01	0.771	0.9	0.01	0.997	0.757	1.083	1.101	1.047	1.102	0.77	0.757	1.155	0.93	0.908	0.742	0.961	1.078	0.719	0.01	0.01	0.916	0.79	0.884132	0.508077	1.63413e-17	0.433524	0.843049	1.63494e-17	0.794829	0.00870633	0.964179	0.752881	0.935293	0.9071	0.220177	0.370708	0.885683	0.734543	0.938719	0.300899	0.993684	0.981542	0.341977	1.63494e-17	1.63474e-17	0.455907	0.0672695	141.8	168.9		95.5	111.4		123.9	123.5	93.8	134.2	136.3	129.7	136.5	95.3	93.7	143	115.2	112.5	91.9	119	133.5	89.1			113.5	97.9							14.92	21.71	14.24	6.5			6.69					13.02		17.93		46.54			7.41	22.88						2856.3		3403.9												1923.2			2245.2															2244.8		3231.7				2899.6	2957.2	1951				2143.7	2753.9	2200.9				2581.8		3297.4		2747.1		2613.2				2622.7		3358.4						1920.4			1888.3							2881.7				2320.3						2066.2	2895.1		1851						2111.3	3173.6				2689.2						1275.4		2943.2														2663.1	2727.9	2368.3				2131	3213.1	2296.9						93.7		141.6												66.3			114.6															91.9		306.1				309.6	282.9	268				252.9	234.6	233.4				91.6		266.3		149		159.7				117.2		362.5						91			74.8							81				159.3						86.4	256.3		81						104.3	508.2				149.4						135.1		365.4														242.1	358	491				266.3	280.4	293	Not Found	Not Found	Not Found	Not Found	Not Found	High	Not Found	High	Not Found	Not Found	Not Found	Not Found	Not Found	Not Found	Not Found	Not Found	Not Found	Not Found	Not Found	High	Not Found	Not Found	High	Not Found	Not Found	Not Found	Not Found	Not Found	Not Found	Not Found	Not Found	Not Found	Not Found	Not Found	Not Found	Not Found	Not Found	High	Not Found	High	Not Found	Not Found	Not Found	High	High	High	Not Found	Not Found	Not Found	High	High	High	Not Found	Not Found	Not Found	High	Not Found	High	Not Found	High	Not Found	High	Not Found	Not Found	Not Found	High	Not Found	High	Not Found	Not Found	Not Found	Not Found	Not Found	High	Not Found	Not Found	High	Not Found	Not Found	Not Found	Not Found	Not Found	Not Found	High	Not Found	Not Found	Not Found	High	Not Found	Not Found	Not Found	Not Found	Not Found	High	High	Not Found	High	Not Found	Not Found	Not Found	Not Found	Not Found	High	High	Not Found	Not Found	Not Found	High	Not Found	Not Found	Not Found	Not Found	Not Found	High	Not Found	High	Not Found	Not Found	Not Found	Not Found	Not Found	Not Found	Not Found	Not Found	Not Found	Not Found	Not Found	Not Found	Not Found	High	High	High	Not Found	Not Found	Not Found	High	High	High	1
FALSE	High	Master Protein	Q9UJX5	Anaphase-promoting complex subunit 4 [OS=Homo sapiens]	0	6.661	2	1	1	1	808	92.1	5.53	2.18	1	cell cycle OR cell proliferation;protein metabolism;other metabolic processes;other biological processes	cytosol;nucleus	other molecular function	Pf12894, Pf12896	29945	ANAPC4	A8K8H1; E9PCR4; hsa:29945; Q6PCC6; Q9NSH6; Q9UJX5	ENSG00000053900	Cell cycle	Antigen processing: Ubiquitination & Proteasome degradation; APC/C:Cdc20 mediated degradation of Securin; APC/C:Cdh1 mediated degradation of Cdc20 and other APC/C:Cdh1 targeted proteins in late mitosis/early G1; Cdc20:Phospho-APC/C mediated degradation of Cyclin A; Separation of Sister Chromatids; CDK-mediated phosphorylation and removal of Cdc6; Autodegradation of Cdh1 by Cdh1:APC/C; Assembly of the pre-replicative complex; Inactivation of APC/C via direct inhibition of the APC/C complex; APC/C:Cdc20 mediated degradation of Cyclin B; Conversion from APC/C:Cdc20 to APC/C:Cdh1 in late anaphase; Regulation of APC/C activators between G1/S and early anaphase; Phosphorylation of the APC/C; APC-Cdc20 mediated degradation of Nek2A; Senescence-Associated Secretory Phenotype (SASP); Transcriptional Regulation by VENTX; Aberrant regulation of mitotic exit in cancer due to RB1 defects	19	0	0.01	0.01	0.01	0.01	0.01	0.01	1.207	1.145	1.01	0.01	0.01	1.048	0.01	0.01	0.01	0.01	0.981	0.01	1.019	0.01	0.876	0.01	0.01	1.036	1.284	9.88746e-17	4.48783e-17	1.63413e-17	9.79132e-17	7.92913e-17	1.63494e-17	0.720372	0.798906	0.989851	4.51258e-17	4.5157e-17	0.988357	1.36081e-16	4.46639e-17	1.29358e-16	7.79226e-17	0.991944	4.49863e-17	0.999984	7.93875e-17	0.982268	1.63494e-17	1.63474e-17	0.978906	0.439285							245.1	296	280.6	247.6			256.9					240.4		249.7		214.7			254.1	314.8								5.2	42.4																23.68	3.89																																								114				137.7	147.4	133.2				130.5	75.1	185.8						115.2										119.5																											111.8									116.2												99.9														99	157	118.2				146.4	145.5	156																																								10.8				14.7	14.1	18.3				15.4	6.4	19.7						9.3										12.9																											9.9									18.6												12.4														9	20.6	24.5				18.3	12.7	19.9	Not Found	Not Found	Not Found	Not Found	Not Found	Not Found	Not Found	Not Found	Not Found	Not Found	Not Found	Not Found	Not Found	Not Found	Not Found	Not Found	Not Found	Not Found	Not Found	Not Found	Not Found	Not Found	Not Found	Not Found	Not Found	Not Found	Not Found	Not Found	Not Found	Not Found	Not Found	Not Found	Not Found	Not Found	Not Found	Not Found	Not Found	Not Found	Not Found	High	Not Found	Not Found	Not Found	High	High	High	Not Found	Not Found	Not Found	High	High	High	Not Found	Not Found	Not Found	Not Found	Not Found	High	Not Found	Not Found	Not Found	Not Found	Not Found	Not Found	Not Found	Not Found	Not Found	High	Not Found	Not Found	Not Found	Not Found	Not Found	Not Found	Not Found	Not Found	Not Found	Not Found	Not Found	Not Found	Not Found	Not Found	Not Found	Not Found	Not Found	Not Found	Not Found	Not Found	Not Found	Not Found	Not Found	Not Found	Not Found	Not Found	High	Not Found	Not Found	Not Found	Not Found	Not Found	Not Found	Not Found	Not Found	High	Not Found	Not Found	Not Found	Not Found	Not Found	Not Found	Not Found	Not Found	Not Found	Not Found	Not Found	High	Not Found	Not Found	Not Found	Not Found	Not Found	Not Found	Not Found	Not Found	Not Found	Not Found	Not Found	Not Found	Not Found	High	High	High	Not Found	Not Found	Not Found	High	High	High	1
FALSE	High	Master Protein	P04920-1	Anion exchange protein 2 [OS=Homo sapiens]	0	6.653	2	2	3	2	1241	136.9	6.29	13.51	2	transport;developmental processes;other biological processes	plasma membrane;other membranes	transporter activity;other molecular function	Pf00955, Pf07565	6522	SLC4A2	B2R6T0; B4DIT0; D3DX05; F8W682; hsa:6522; P04920; Q45EY5; Q969L3	ENSG00000164889	Proximal tubule transport	Bicarbonate transporters	2	0	0.809	0.01	1.063	1.183	0.01	0.952	0.01	0.01	0.995	0.01	0.01	1.082	0.01	0.01	0.01	0.01	0.812	0.01	1.069	0.01	1.202	0.972	1.037	0.01	0.01	0.546146	4.48783e-17	0.952325	0.793149	7.92913e-17	0.430179	3.06724e-17	3.06437e-17	0.996064	4.51258e-17	4.5157e-17	0.944616	1.36081e-16	4.46639e-17	1.29358e-16	7.79226e-17	0.737378	4.49863e-17	0.999984	7.93875e-17	0.791303	0.860469	0.968336	3.06653e-17	3.06437e-17	172.8		227.1	252.6		203.4	213.5			212.4			231					173.3		228.3		256.6	207.5	221.4					8.28			15.6																	1.73	3.58					627.1										777	873.6			916.7											660.5	824.3					774.7																				770.6										838																										628.8									828.4												931.2									743.9	762.3				824.1	783.4															115.9										151	93.2			134.5											139.8	158.1					94																				87.7										64.6																										196.1									93.9												112.4									118	84.6				165	126.3													Not Found	Not Found	High	High	Not Found	Not Found	Not Found	Not Found	Not Found	Not Found	Not Found	Not Found	High	High	Not Found	Not Found	High	High	Not Found	Not Found	High	Not Found	Not Found	Not Found	Not Found	Not Found	Not Found	High	High	Not Found	Not Found	Not Found	Not Found	High	High	High	Not Found	Not Found	Not Found	Not Found	Not Found	Not Found	Not Found	Not Found	Not Found	Not Found	Not Found	Not Found	Not Found	Not Found	Not Found	Not Found	Not Found	High	Not Found	Not Found	Not Found	Not Found	Not Found	Not Found	Not Found	Not Found	Not Found	High	Not Found	Not Found	Not Found	Not Found	Not Found	Not Found	High	High	Not Found	Not Found	Not Found	Not Found	Not Found	Not Found	Not Found	High	High	High	Not Found	Not Found	Not Found	High	Not Found	Not Found	Not Found	High	High	High	Not Found	Not Found	Not Found	Not Found	Not Found	Not Found	High	High	High	Not Found	Not Found	Not Found	High	High	Not Found	Not Found	Not Found	Not Found	High	High	Not Found	Not Found	Not Found	Not Found	Not Found	Not Found	Not Found	High	High	Not Found	Not Found	Not Found	High	High	Not Found	Not Found	Not Found	Not Found	Not Found	Not Found	Not Found	Not Found	Not Found	Not Found	Not Found	Not Found	1
FALSE	High	Master Protein	Q86TU7	Histone-lysine N-methyltransferase setd3 [OS=Homo sapiens]	0.002	6.648	4	2	3	2	594	67.2	5.96	5.71	2	cell organization and biogenesis;protein metabolism;other metabolic processes;other biological processes	nucleus;other cell component	cytoskeletal activity;other molecular function	Pf00856, Pf09273	84193	SETD3	A0PJU3; A5PLP0; B4DZE8; hsa:84193; Q0VAQ2; Q659C0; Q86TU7; Q86TU8; Q96GY9; Q9H5U5	ENSG00000183576	Histone modifications	PKMTs methylate histone lysines	2	0	1.32	1.347	0.01	1.228	1.365	0.01	1.575	1.296	1.058	1.094	1.162	1.067	1.371	1.366	1.458	1.675	1.198	1.082	1.333	1.328	1.156	0.01	0.01	1.288	1.135	0.428316	0.478376	1.63413e-17	0.663184	0.456305	1.63494e-17	0.0228697	0.32364	0.986248	0.804503	0.726001	0.975125	0.320065	0.669737	0.444421	0.24882	0.916874	0.993801	0.527017	0.66168	0.875472	1.63494e-17	1.63474e-17	0.390398	0.835137	123	125.5		114.4	127.2		93.2	146.8	120.8	98.6	101.9	108.3	99.4	127.7	127.3	135.9	156.1	111.6	100.8	124.2	123.7	107.8			120	105.8							1.32	3.52	1.61	12.25			1.45					9.62		5.05		8.64			17.34	9.5					372.5		380.2												346.5			385.4															279.6			204.8				339	318.8	319.6				259.4	262.9	267.8			325.8			196.9	308.7		327.9				298			218.6					386.9			385.5							411.7				472.8						361.9		227	305.3						390		261			374.8						347			220.7														243.1	261.4	334.7				260.9	230.3	217.2					336		338												164.1			385.4															65.3			19.4				36.2	30.5	43.9				30.6	22.4	28.4			109.3			15.9	83.7		122.7				121.2			23.6					100.5			28.5							20.9				21.1						96.1		20.1	31.5						223.4		41.8			147.1						204.2			27.4														22.1	34.3	69.4				32.6	20.1	27.7	Not Found	Not Found	Not Found	Not Found	High	Not Found	High	Not Found	Not Found	Not Found	Not Found	Not Found	Not Found	Not Found	Not Found	Not Found	Not Found	Not Found	High	Not Found	Not Found	High	Not Found	Not Found	Not Found	Not Found	Not Found	Not Found	Not Found	Not Found	Not Found	Not Found	Not Found	Not Found	Not Found	Not Found	High	Not Found	Not Found	High	Not Found	Not Found	Not Found	High	High	High	Not Found	Not Found	Not Found	High	High	High	Not Found	Not Found	High	Not Found	Not Found	High	High	Not Found	High	Not Found	Not Found	Not Found	High	Not Found	Not Found	High	Not Found	Not Found	Not Found	Not Found	High	Not Found	Not Found	High	Not Found	Not Found	Not Found	Not Found	Not Found	Not Found	High	Not Found	Not Found	Not Found	High	Not Found	Not Found	Not Found	Not Found	Not Found	High	Not Found	High	High	Not Found	Not Found	Not Found	Not Found	Not Found	High	Not Found	High	Not Found	Not Found	High	Not Found	Not Found	Not Found	Not Found	Not Found	High	Not Found	Not Found	High	Not Found	Not Found	Not Found	Not Found	Not Found	Not Found	Not Found	Not Found	Not Found	Not Found	Not Found	Not Found	Not Found	High	High	High	Not Found	Not Found	Not Found	High	High	High	1
FALSE	High	Master Protein	Q01968-1	Inositol polyphosphate 5-phosphatase OCRL-1 [OS=Homo sapiens]	0.002	6.637	3	2	2	2	901	104.1	6.55	4.2	2	cell cycle OR cell proliferation;cell organization and biogenesis;other metabolic processes;developmental processes;signal transduction;other biological processes	plasma membrane;other membranes;cytosol;ER/Golgi;nucleus;other cytoplasmic organelle;other cell component	enzyme regulator activity;other molecular function	Pf00620, Pf16726, Pf21310	4952	OCRL	A6NKI1; A8KAP2; B7ZLX2; hsa:4952; O60800; Q01968; Q15684; Q15774; Q4VY09; Q4VY10; Q5JQF1; Q5JQF2; Q9UJG5; Q9UMA5	ENSG00000122126	VEGFA-VEGFR2 signaling; Ciliopathies; Bardet-Biedl syndrome	RAC3 GTPase cycle; RHOJ GTPase cycle; Golgi Associated Vesicle Biogenesis; Clathrin-mediated endocytosis; Synthesis of PIPs at the plasma membrane; Synthesis of PIPs at the Golgi membrane; Synthesis of IP2, IP, and Ins in the cytosol; Synthesis of IP3 and IP4 in the cytosol	11	0	1.285	1.047	0.01	1.081	1.114	0.01	0.01	0.01	1.057	1.048	1.326	0.941	1.011	1.143	1.224	1.151	1.311	1.075	1.183	1.168	1.1	0.01	0.01	0.01	0.01	0.5823	0.971745	1.63413e-17	0.978758	0.947326	1.63494e-17	3.06724e-17	3.06437e-17	0.972325	0.861935	0.350779	0.958633	0.988939	0.94384	0.775707	0.954387	0.547449	0.999104	0.858508	0.888353	0.979236	1.63494e-17	1.63474e-17	3.06653e-17	3.06437e-17	164.9	134.3		138.7	143		128.3			135.6	134.4	170.1	120.7	129.7	146.7	157.1	147.7	168.2	137.9	151.8	149.9	141.1																																			678.2		552.2												570.4			587.9															527.6																		557.4				552.9		699.7				496.4								533.2			603.3							646				607.2						691.8			567						624.2					616.3						580.3																														611.7		490.9												270.1			587.9															123.2																		187				149.9		261.8				201.9								138.5			44.6							32.8				27.1						183.7			58.5						357.5					241.9						341.5																										Not Found	Not Found	Not Found	Not Found	High	High	High	High	Not Found	Not Found	Not Found	Not Found	Not Found	Not Found	Not Found	Not Found	Not Found	Not Found	High	High	Not Found	High	High	Not Found	Not Found	Not Found	Not Found	Not Found	Not Found	Not Found	Not Found	Not Found	Not Found	Not Found	Not Found	Not Found	High	High	Not Found	Not Found	Not Found	Not Found	Not Found	Not Found	Not Found	Not Found	Not Found	Not Found	Not Found	Not Found	Not Found	Not Found	Not Found	Not Found	High	High	Not Found	Not Found	High	High	High	High	Not Found	Not Found	High	High	Not Found	Not Found	Not Found	Not Found	Not Found	Not Found	High	High	Not Found	High	High	Not Found	Not Found	Not Found	Not Found	Not Found	High	High	Not Found	Not Found	High	High	Not Found	Not Found	Not Found	Not Found	High	High	Not Found	High	High	Not Found	Not Found	Not Found	Not Found	High	High	Not Found	Not Found	Not Found	High	High	Not Found	Not Found	Not Found	Not Found	High	High	Not Found	Not Found	Not Found	Not Found	Not Found	Not Found	Not Found	Not Found	Not Found	Not Found	Not Found	Not Found	Not Found	Not Found	Not Found	Not Found	Not Found	Not Found	Not Found	Not Found	Not Found	Not Found	Not Found	Not Found	1
FALSE	High	Master Protein	P43250-1	G protein-coupled receptor kinase 6 [OS=Homo sapiens]	0.002	6.624	3	1	2	1	576	65.9	8	5.99	1	cell-cell signaling;protein metabolism;other metabolic processes;signal transduction;other biological processes	plasma membrane;other membranes;other cell component	kinase activity;other molecular function	Pf00069, Pf00615	2870	GRK6	hsa:2870; O60541; P43250; Q13652	ENSG00000198055	Follicle stimulating hormone (FSH) signaling pathway; Corticotropin-releasing hormone signaling pathway; Myometrial relaxation and contraction pathways; Chemokine signaling pathway; Calcium regulation in cardiac cells; 5q35 copy number variation	G alpha (s) signalling events	7	0	0.432	0.473	0.01	0.475	0.463	0.01	0.01	0.01	0.465	0.909	0.815	0.457	0.437	0.476	0.419	0.43	0.547	0.526	0.483	0.602	0.401	0.01	0.01	0.01	0.01	2.2635e-10	0.00101316	1.63413e-17	1.26193e-07	9.16346e-07	1.63494e-17	3.06724e-17	3.06437e-17	3.39702e-07	0.943549	0.531668	4.20876e-10	7.54471e-12	0.0006932	9.05794e-11	7.81639e-09	0.00323346	0.00138719	2.83671e-06	0.0107478	2.20092e-07	1.63494e-17	1.63474e-17	3.06653e-17	3.06437e-17	114.4	125.4		126	122.8		265			123.2	241	216	121.1	115.8	126.2	111.2	114	144.9	139.3	128	159.5	106.2																																			764.1		838												841.5			820.1															1770.4																		823				1609.9		1443				808.9								773.8			842.7							742.6				761.8						967.9			930.4						855.2					1065.2						709.3																														689.2		744.9												398.5			820.1															413.4																		276.1				436.5		539.9				329								201			62.3							37.7				34						257			96						489.8					418.1						417.4																										Not Found	Not Found	Not Found	Not Found	High	Not Found	High	Not Found	Not Found	Not Found	Not Found	Not Found	Not Found	Not Found	Not Found	Not Found	Not Found	Not Found	High	Not Found	Not Found	High	Not Found	Not Found	Not Found	Not Found	Not Found	Not Found	Not Found	Not Found	Not Found	Not Found	Not Found	Not Found	Not Found	Not Found	High	Not Found	Not Found	Not Found	Not Found	Not Found	Not Found	Not Found	Not Found	Not Found	Not Found	Not Found	Not Found	Not Found	Not Found	Not Found	Not Found	Not Found	High	Not Found	Not Found	Not Found	High	Not Found	High	Not Found	Not Found	Not Found	High	Not Found	Not Found	Not Found	Not Found	Not Found	Not Found	Not Found	High	Not Found	Not Found	High	Not Found	Not Found	Not Found	Not Found	Not Found	Not Found	High	Not Found	Not Found	Not Found	High	Not Found	Not Found	Not Found	Not Found	Not Found	High	Not Found	Not Found	High	Not Found	Not Found	Not Found	Not Found	Not Found	High	Not Found	Not Found	Not Found	Not Found	High	Not Found	Not Found	Not Found	Not Found	Not Found	High	Not Found	Not Found	Not Found	Not Found	Not Found	Not Found	Not Found	Not Found	Not Found	Not Found	Not Found	Not Found	Not Found	Not Found	Not Found	Not Found	Not Found	Not Found	Not Found	Not Found	Not Found	Not Found	Not Found	Not Found	Not Found	1
FALSE	High	Master Protein	P56282	DNA polymerase epsilon subunit 2 [OS=Homo sapiens]	0.002	6.61	5	2	3	2	527	59.5	6.35	4.4	2	DNA metabolism;other metabolic processes;stress response	nucleus;other cell component	nucleic acid binding activity;other molecular function	Pf04042, Pf12213		POLE2	A0AV55; A4FU92; A4LBB7; A6NH58; B4DDE6; hsa:5427; O43560; P56282	ENSG00000100479	Base excision repair; Nucleotide excision repair; DNA repair pathways, full network; Nucleotide excision repair in xeroderma pigmentosum ; DNA mismatch repair	Activation of the pre-replicative complex; Termination of translesion DNA synthesis; HDR through Homologous Recombination (HRR); Dual incision in TC-NER; Gap-filling DNA repair synthesis and ligation in TC-NER; Recognition of DNA damage by PCNA-containing replication complex; PCNA-Dependent Long Patch Base Excision Repair; Dual Incision in GG-NER; DNA replication initiation; Gap-filling DNA repair synthesis and ligation in GG-NER	15	0	0.766	0.01	1.049	0.625	1.018	1.395	0.919	0.917	1.047	0.01	0.01	1.027	0.799	0.01	0.641	0.972	0.914	0.01	1.051	1.033	0.781	1.054	1.75	0.914	1.081	0.499298	4.48783e-17	0.984809	0.0972548	0.984834	0.0835479	0.608289	0.604121	0.986248	4.51258e-17	4.5157e-17	0.99803	0.651381	4.46639e-17	0.197421	0.982722	0.963593	4.49863e-17	0.999984	0.996643	0.803979	0.799521	0.000987973	0.648171	0.945599	95.9		131.4	78.3	127.5	174.8	125.3	115.1	114.9	131.2			128.7	100.1		80.3	121.7	114.5		131.7	129.3	97.8	132.1	219.2	114.5	135.4	66.66			48.28		20.36	41.52	16.06	13.52					29.17		32.5		10.43		15.85	8.13	33.9	33.62	16.27	10.81	9.24	1007.8			169.5					2302.8						962.2			118.4			135.1			3540.6	2649.6					3730	1094				132.7	141.4				380.1				350.3	472.5	377.1				376.4	345.1	447.9						429.7										421.5	1842.2	936.9	121	101						1194.8	1045.2	105.2	139	85.1				129					108.7	134			375					152.5	139.5			342.8	129.4	145.1			872.8			103.6				320.6	2950.2	1816.8				3422.9	4312.8							375.1	343.7	425.4				388.1	443.5	465.7	10.4			22.9					83.4						23.7			12.5			14.1			148.2	91.1					203.8	17.4				4.6	7.1				36				37.4	45.2	51.8				44.4	29.4	47.5						34.7										45.5	37.8	15.4	11.9	9.5						13.1	16.3	10.3	14.4	7.9				19.4					17.5	22.1			33.2					29.8	23.9			54.9	19.2	20.3			16.1			12.7				39.8	108.5	70.2				137.2	137.7							34.1	45.1	88.2				48.5	38.7	59.4	High	Not Found	Not Found	High	Not Found	Not Found	Not Found	Not Found	High	Not Found	Not Found	Not Found	Not Found	Not Found	High	Not Found	Not Found	High	Not Found	Not Found	High	Not Found	Not Found	High	High	Not Found	Not Found	Not Found	Not Found	High	High	Not Found	Not Found	Not Found	High	High	Not Found	Not Found	Not Found	High	Not Found	Not Found	Not Found	High	High	High	Not Found	Not Found	Not Found	High	High	High	Not Found	Not Found	Not Found	Not Found	Not Found	High	Not Found	Not Found	Not Found	Not Found	Not Found	Not Found	Not Found	Not Found	Not Found	High	High	High	High	High	Not Found	Not Found	Not Found	Not Found	Not Found	High	High	High	High	High	Not Found	Not Found	Not Found	High	Not Found	Not Found	Not Found	Not Found	High	High	Not Found	Not Found	High	Not Found	Not Found	Not Found	Not Found	High	High	Not Found	Not Found	High	High	High	Not Found	Not Found	High	Not Found	Not Found	High	Not Found	Not Found	Not Found	High	High	High	Not Found	Not Found	Not Found	High	High	Not Found	Not Found	Not Found	Not Found	Not Found	Not Found	High	High	High	Not Found	Not Found	Not Found	High	High	High	1
FALSE	High	Master Protein	Q9NZJ0	Denticleless protein homolog [OS=Homo sapiens]	0.002	6.609	3	2	3	2	730	79.4	8.87	6.8	2	cell cycle OR cell proliferation;protein metabolism;DNA metabolism;other metabolic processes;stress response;signal transduction;other biological processes	other membranes;cytosol;cytoskeleton;nucleus;other cell component	other molecular function	Pf00400	51514	DTL	A8K8H8; D3DT98; hsa:51514; Q5VT77; Q96SN0; Q9NW03; Q9NW34; Q9NWM5; Q9NZJ0	ENSG00000143476		Neddylation; Recognition of DNA damage by PCNA-containing replication complex	2	0	0.397	0.983	0.01	0.413	0.436	0.01	1.164	1.036	0.702	1.029	0.901	0.738	1.064	1.539	1.382	2.436	0.602	3.392	0.37	0.489	0.735	0.01	0.01	0.965	1.003	2.55119e-07	0.963132	1.63413e-17	1.10752e-06	2.86902e-05	1.63494e-17	0.714732	0.951999	0.228311	0.892228	0.853212	0.257448	0.990722	0.325779	0.209404	9.11391e-05	0.0575281	1.16388e-08	1.78559e-08	0.00183408	0.539052	1.63494e-17	1.63474e-17	0.765152	0.897969	45.3	112.2		47.2	49.8		114.2	132.8	118.3	80.1	117.4	102.8	84.2	121.4	175.7	157.8	278.1	68.8	387.2	42.2	55.8	83.9			110.1	114.5							3.99	8.2	5.66	61.16			47.26	19.33		55.62						35.22			7.79	8.04					331.3		821.1												345.3			364.5															812		736.2		907.9	770.8	832.8				741.8	724.1	805.6						369		798.2		859		752.1				435.4		747.7						1019.4		663.5	1285.1							1749		652.6		2034.5						503.2			2832.9						309					408.4						476		678.5												690.4	788	690.4				701.8	812.4	717.7								298.8		729.9												163.5			364.5															189.6		94.7		142.2	117.2	97.8				97.7	95.5	81.6						123.8		112.6		232.9		281.4				177.1		76.6						264.8		54	95							88.8		78.6		90.8						133.6			292.3						177					160.3						280.1		40.5												101.6	79.1	61.8				108.1	96.9	80.8				Not Found	Not Found	Not Found	Not Found	High	Not Found	High	Not Found	Not Found	Not Found	Not Found	Not Found	Not Found	Not Found	Not Found	Not Found	Not Found	Not Found	High	Not Found	Not Found	High	Not Found	Not Found	Not Found	Not Found	Not Found	Not Found	Not Found	Not Found	Not Found	Not Found	Not Found	Not Found	Not Found	Not Found	High	Not Found	High	High	High	High	High	High	High	High	High	High	High	High	High	High	Not Found	Not Found	High	Not Found	High	High	High	Not Found	High	Not Found	Not Found	Not Found	High	Not Found	High	High	Not Found	Not Found	Not Found	Not Found	High	Not Found	High	High	Not Found	Not Found	Not Found	Not Found	Not Found	Not Found	High	Not Found	High	Not Found	High	Not Found	Not Found	Not Found	Not Found	Not Found	High	Not Found	High	High	Not Found	Not Found	Not Found	Not Found	Not Found	High	Not Found	High	Not Found	Not Found	High	Not Found	Not Found	Not Found	Not Found	Not Found	High	Not Found	High	High	Not Found	Not Found	Not Found	Not Found	Not Found	Not Found	Not Found	Not Found	Not Found	Not Found	High	High	High	High	High	High	High	High	High	High	High	High	1
FALSE	High	Master Protein	Q9P2Y4	Zinc finger protein 219 [OS=Homo sapiens]	0.002	6.606	6	3	4	3	722	76.8	9.39	0	3	developmental processes;signal transduction;other biological processes	other membranes;nucleus	nucleic acid binding activity;other molecular function	Pf00096	51222	ZNF219	D3DS16; hsa:51222; Q53Y57; Q8IYC1; Q9BW28; Q9P2Y4	ENSG00000165804	Ectoderm differentiation; IL-18 signaling pathway		2	0	0.01	0.01	0.01	0.01	0.01	0.01	1.141	1.054	1.149	0.01	0.01	1.027	1.021	0.01	1.071	0.01	1.287	0.01	0.949	0.01	1.204	0.01	0.01	1.069	1.057	9.88746e-17	4.48783e-17	1.63413e-17	9.79132e-17	7.92913e-17	1.63494e-17	0.831414	0.994797	0.925299	4.51258e-17	4.5157e-17	0.992497	0.999307	4.46639e-17	0.984784	7.79226e-17	0.849903	4.49863e-17	0.995981	7.93875e-17	0.906165	1.63494e-17	1.63474e-17	0.966765	0.992338							199.6	227.7	210.3	229.3			204.9	203.8		213.8		256.9		189.4		240.3			213.3	210.9							3.54	10.31	19.31	8.34			11.87									15.97			9.75	11.48																																							785.9	113	783.4	793.8	900.9	128.3	149.5	149.2	723.6	915.9	901.4	98.3	98.6	154.7					830.1	141.2									856	109.3							782.7										821.2										149.1									109.9											824.2	156.3											701.3	837.8	930.6	114.4	128	121.1	790.7	930.6	845.6	99.2	114.6	125.4																																							101.1	10.7	122.7	120.7	105.8	13.7	14.3	20.5	95.3	120.8	91.3	11.6	8.4	16.4					117.1	11.4									87.7	11.8							63.7										98.9										13.2									17.6											49.2	19.4											103.2	84.1	83.3	10.4	16.8	25.1	121.8	111	95.2	12.4	10	16	Not Found	Not Found	Not Found	Not Found	Not Found	Not Found	Not Found	Not Found	Not Found	Not Found	Not Found	Not Found	Not Found	Not Found	Not Found	Not Found	Not Found	Not Found	Not Found	Not Found	Not Found	Not Found	Not Found	Not Found	Not Found	Not Found	Not Found	Not Found	Not Found	Not Found	Not Found	Not Found	Not Found	Not Found	Not Found	Not Found	Not Found	Not Found	High	High	High	High	High	High	High	High	High	High	High	High	High	High	Not Found	Not Found	Not Found	Not Found	High	High	Not Found	Not Found	Not Found	Not Found	Not Found	Not Found	Not Found	Not Found	High	High	Not Found	Not Found	Not Found	Not Found	Not Found	Not Found	High	Not Found	Not Found	Not Found	Not Found	Not Found	Not Found	Not Found	Not Found	Not Found	High	Not Found	Not Found	Not Found	Not Found	Not Found	Not Found	Not Found	Not Found	Not Found	High	Not Found	Not Found	Not Found	Not Found	Not Found	Not Found	Not Found	Not Found	High	Not Found	Not Found	Not Found	Not Found	Not Found	Not Found	Not Found	Not Found	Not Found	Not Found	High	High	Not Found	Not Found	Not Found	Not Found	Not Found	Not Found	Not Found	Not Found	Not Found	Not Found	High	High	High	High	High	High	High	High	High	High	High	High	1
FALSE	High	Master Protein	Q9BX40	protein LSM14 homolog B [OS=Homo sapiens]	0.002	6.602	6	1	2	1	385	42	9.69	6.89	1	other biological processes	other cell component	nucleic acid binding activity	Pf09532, Pf12701	149986	LSM14B	hsa:149986; Q6PFW8; Q96LH8; Q9BX40	ENSG00000149657			0	0	0.524	0.422	0.01	0.494	0.537	0.01	0.72	0.709	0.608	0.612	0.641	0.645	0.74	1.288	0.616	1.086	0.45	1.558	0.508	0.554	0.634	0.01	0.01	0.713	0.693	0.00460149	0.0010917	1.63413e-17	0.000595093	0.00154406	1.63494e-17	0.0283876	0.0194539	0.0409256	0.207934	0.23016	0.13928	0.323797	0.760238	0.132947	0.984058	0.00330067	0.425338	0.00126071	0.0142903	0.24041	1.63494e-17	1.63474e-17	0.0328262	0.0296271	86.6	69.6		81.6	88.6		165.1	118.8	117	100.4	101	105.8	106.5	122.2	212.6	101.7	179.2	74.3	257.1	83.8	91.4	104.6			117.8	114.4							49.99	4.39	12.21	15.87			40.17	24.68		22.66						50.75			19.09	12.96					153.7		123.6												144.9			157.3															424		165.6		172.4	163.1	178				141.2	179.7	169.8						159.2		163		179.2		187.9				141.1		206.9						258.7		148.7	377.4							153.6		173.5		318.2						131.8			456.5						148.8					162.3						127.6		221.1												162.4	228.1	170.9				132.4	168.5	166.1								138.6		109.9												68.6			157.3															99		21.3		27	24.8	20.9				18.6	23.7	17.2						53.4		23		48.6		70.3				57.4		21.2						67.2		12.1	27.9							7.8		20.9		14.2						35			47.1						85.2					63.7						75.1		13.2												23.9	22.9	15.3				20.4	20.1	18.7				Not Found	Not Found	Not Found	Not Found	High	Not Found	High	Not Found	Not Found	Not Found	Not Found	Not Found	Not Found	Not Found	Not Found	Not Found	Not Found	Not Found	High	Not Found	Not Found	High	Not Found	Not Found	Not Found	Not Found	Not Found	Not Found	Not Found	Not Found	Not Found	Not Found	Not Found	Not Found	Not Found	Not Found	High	Not Found	High	Not Found	High	High	High	Not Found	Not Found	Not Found	High	High	High	Not Found	Not Found	Not Found	Not Found	Not Found	High	Not Found	High	Not Found	High	Not Found	High	Not Found	Not Found	Not Found	High	Not Found	High	Not Found	Not Found	Not Found	Not Found	Not Found	High	Not Found	High	High	Not Found	Not Found	Not Found	Not Found	Not Found	Not Found	High	Not Found	High	Not Found	High	Not Found	Not Found	Not Found	Not Found	Not Found	High	Not Found	Not Found	High	Not Found	Not Found	Not Found	Not Found	Not Found	High	Not Found	Not Found	Not Found	Not Found	High	Not Found	Not Found	Not Found	Not Found	Not Found	High	Not Found	High	Not Found	Not Found	Not Found	Not Found	Not Found	Not Found	Not Found	Not Found	Not Found	Not Found	Not Found	High	High	High	Not Found	Not Found	Not Found	High	High	High	Not Found	Not Found	Not Found	1
FALSE	High	Master Protein	Q8TD31-1	Coiled-coil alpha-helical rod protein 1 [OS=Homo sapiens]	0.002	6.595	3	1	1	1	782	88.6	5.95	3.58	1	transport;other biological processes	cytosol;cytoskeleton;nucleus	other molecular function	Pf07111	54535	CCHCR1	A2ABH6; E9PE84; hsa:54535; Q2TB67; Q5SQ82; Q5STE9; Q8TD31; Q9NRK8; Q9NWY9; Q9NXJ4; Q9NXK3; Q9Y6W1; Q9Y6W2	ENSG00000204536; ENSG00000206355; ENSG00000206457; ENSG00000234114			0	0																																																																																																																																																																																																																																																																																																																																																																																											Not Found	Not Found	Not Found	Not Found	Not Found	High	Not Found	High	Not Found	Not Found	Not Found	Not Found	Not Found	Not Found	Not Found	Not Found	Not Found	Not Found	Not Found	High	Not Found	Not Found	High	Not Found	Not Found	Not Found	Not Found	Not Found	Not Found	Not Found	Not Found	Not Found	Not Found	Not Found	Not Found	Not Found	Not Found	High	Not Found	Not Found	Not Found	Not Found	Not Found	Not Found	Not Found	Not Found	Not Found	Not Found	Not Found	Not Found	Not Found	Not Found	Not Found	Not Found	Not Found	High	Not Found	Not Found	Not Found	High	Not Found	High	Not Found	Not Found	Not Found	High	Not Found	Not Found	Not Found	Not Found	Not Found	Not Found	Not Found	High	Not Found	Not Found	High	Not Found	Not Found	Not Found	Not Found	Not Found	Not Found	High	Not Found	Not Found	Not Found	High	Not Found	Not Found	Not Found	Not Found	Not Found	High	Not Found	Not Found	High	Not Found	Not Found	Not Found	Not Found	Not Found	High	Not Found	Not Found	Not Found	Not Found	High	Not Found	Not Found	Not Found	Not Found	Not Found	High	Not Found	Not Found	Not Found	Not Found	Not Found	Not Found	Not Found	Not Found	Not Found	Not Found	Not Found	Not Found	Not Found	Not Found	Not Found	Not Found	Not Found	Not Found	Not Found	Not Found	Not Found	Not Found	Not Found	Not Found	1
FALSE	High	Master Protein	Q9UK55	Protein Z-dependent protease inhibitor [OS=Homo sapiens]	0.002	6.592	2	1	5	1	444	50.7	8.27	13.36	1	stress response;developmental processes;other biological processes	non-structural extracellular;ER/Golgi	enzyme regulator activity;other molecular function	Pf00079	51156	SERPINA10	A5Z2A5; hsa:51156; Q6UWX9; Q86U20; Q9UK55	ENSG00000140093; ENSG00000278767	Network map of SARS-CoV-2 signaling pathway	Regulation of Insulin-like Growth Factor (IGF) transport and uptake by Insulin-like Growth Factor Binding Proteins (IGFBPs); Post-translational protein phosphorylation	3	0	1.041	0.01	0.957	0.953	0.908	1.05	0.01	0.01	0.873	0.01	0.01	0.906	0.81	0.01	0.941	0.982	0.834	0.01	1.212	1.008	0.765	0.904	1.048	0.01	0.01	0.990958	4.48783e-17	0.564776	0.978758	0.87892	0.871382	3.06724e-17	3.06437e-17	0.871377	4.51258e-17	4.5157e-17	0.940095	0.582658	4.46639e-17	0.938018	0.918699	0.845399	4.49863e-17	0.80263	0.996643	0.717409	0.516469	0.999228	3.06653e-17	3.06437e-17	167.1		153.7	153	145.9	168.7	160.6			140.2			145.4	130		151.1	157.7	133.9		194.6	161.9	122.8	145.1	168.3			2.31		22.6	12.08		21.64	12.67							6.66		28.25		25.99		27.44	37.78	4.52	9.33	9.44					526.4	1032.8									578.4	419			533.7	853.7			887							630.2	463					514.3	917.4	1164.7																		449										465.7							828.5	754								731.2	1273.3	919				958.6				600	695.7	814.4							382.9	1183.2	1266.7				1294.3	748.6					405.9	722.9								435	496.5				576.4	504.3															97.3	139.5									112.4	44.7			78.3	90.1			92.6							133.4	88.8					62.4	31.8	58.5																		51.1										35.9							81.5	70.9								71.6	131.9	85.3				144.2				187.1	112	134.3							43.4	231.2	217				192.1	104.7					49	88.6								69	55.1				115.4	81.3													Not Found	Not Found	High	High	Not Found	Not Found	Not Found	Not Found	Not Found	Not Found	Not Found	Not Found	High	High	Not Found	Not Found	High	High	Not Found	Not Found	High	Not Found	Not Found	Not Found	Not Found	Not Found	Not Found	High	High	Not Found	Not Found	Not Found	Not Found	High	High	High	Not Found	Not Found	Not Found	Not Found	Not Found	Not Found	Not Found	Not Found	Not Found	Not Found	Not Found	Not Found	Not Found	Not Found	Not Found	Not Found	Not Found	High	Not Found	Not Found	Not Found	Not Found	Not Found	Not Found	Not Found	Not Found	Not Found	High	Not Found	Not Found	Not Found	Not Found	Not Found	Not Found	High	High	Not Found	Not Found	Not Found	Not Found	Not Found	Not Found	Not Found	High	High	High	Not Found	Not Found	Not Found	High	Not Found	Not Found	Not Found	High	High	High	Not Found	Not Found	Not Found	Not Found	Not Found	Not Found	High	High	High	Not Found	Not Found	Not Found	High	High	Not Found	Not Found	Not Found	Not Found	High	High	Not Found	Not Found	Not Found	Not Found	Not Found	Not Found	Not Found	High	High	Not Found	Not Found	Not Found	High	High	Not Found	Not Found	Not Found	Not Found	Not Found	Not Found	Not Found	Not Found	Not Found	Not Found	Not Found	Not Found	1
FALSE	High	Master Protein	O43709-1	Probable 18S rRNA (guanine-N(7))-methyltransferase [OS=Homo sapiens]	0.002	6.591	8	1	2	1	281	31.9	8.73	8.21	1	cell organization and biogenesis;RNA metabolism OR transcription;other metabolic processes;other biological processes	nucleus;other cell component	other molecular function	Pf08241, Pf12589	114049	BUD23	A8K501; C9K060; G3QGH7; ggo:101143863; hsa:114049; O43709; Q96P12; Q9BQ58; Q9HBP9	ENSG00000071462	7q11.23 copy number variation syndrome	Major pathway of rRNA processing in the nucleolus and cytosol; rRNA modification in the nucleus and cytosol	3	0	0.302	0.301	0.01	0.31	0.305	0.01	0.01	0.01	0.237	0.451	0.398	0.291	0.35	0.302	0.279	0.286	0.349	0.288	0.311	0.348	0.269	0.01	0.01	0.01	0.01	1.34594e-13	6.40123e-09	1.63413e-17	3.45789e-14	3.07028e-12	1.63494e-17	3.06724e-17	3.06437e-17	1.76667e-16	0.00012609	2.47409e-05	1.78839e-16	1.36081e-16	3.42364e-10	1.29358e-16	1.37356e-14	2.22345e-09	2.6705e-09	5.16303e-15	3.01713e-09	1.06508e-11	1.63494e-17	1.63474e-17	3.06653e-17	3.06437e-17	123.3	122.9		126.4	124.5		407.6			96.8	184	162	118.4	142.6	123.1	113.9	116.7	142.3	117.3	126.9	142	109.4																																			430.7		429.3												441.6			434.9															1423.9																		338				642.9		566.1				413.8								498.2			430.2							397.9				407.8						497.1			410						443.5					496.1						382.3																														388.5		381.6												209.1			434.9															332.5																		113.4				174.3		211.8				168.3								129.4			31.8							20.2				18.2						132			42.3						254					194.7						225																										Not Found	Not Found	Not Found	Not Found	High	Not Found	High	Not Found	Not Found	Not Found	Not Found	Not Found	Not Found	Not Found	Not Found	Not Found	Not Found	Not Found	High	Not Found	Not Found	High	Not Found	Not Found	Not Found	Not Found	Not Found	Not Found	Not Found	Not Found	Not Found	Not Found	Not Found	Not Found	Not Found	Not Found	High	Not Found	Not Found	Not Found	Not Found	Not Found	Not Found	Not Found	Not Found	Not Found	Not Found	Not Found	Not Found	Not Found	Not Found	Not Found	Not Found	Not Found	High	Not Found	Not Found	Not Found	High	Not Found	High	Not Found	Not Found	Not Found	High	Not Found	Not Found	Not Found	Not Found	Not Found	Not Found	Not Found	High	Not Found	Not Found	High	Not Found	Not Found	Not Found	Not Found	Not Found	Not Found	High	Not Found	Not Found	Not Found	High	Not Found	Not Found	Not Found	Not Found	Not Found	High	Not Found	Not Found	High	Not Found	Not Found	Not Found	Not Found	Not Found	High	Not Found	Not Found	Not Found	Not Found	High	Not Found	Not Found	Not Found	Not Found	Not Found	High	Not Found	Not Found	Not Found	Not Found	Not Found	Not Found	Not Found	Not Found	Not Found	Not Found	Not Found	Not Found	Not Found	Not Found	Not Found	Not Found	Not Found	Not Found	Not Found	Not Found	Not Found	Not Found	Not Found	Not Found	Not Found	1
FALSE	High	Master Protein	Q93088	Betaine--homocysteine S-methyltransferase 1 [OS=Homo sapiens]	0.002	6.591	4	1	4	1	406	45	7.03	14.05	1	protein metabolism;other metabolic processes;other biological processes	non-structural extracellular;cytosol;nucleus	other molecular function	Pf02574	635	BHMT	hsa:635; Q93088; Q9UNI9	ENSG00000145692	One-carbon metabolism; Trans-sulfuration, one-carbon metabolism and related pathways; Methionine de novo and salvage pathway; Amino acid metabolism; One-carbon metabolism and related pathways; Male infertility	Sulfur amino acid metabolism; Choline catabolism	8	0	1.533	1.306	1.461	1.135	1.675	1.25	1.206	1.875	1.401	1.031	1.246	1.156	1.339	1.903	1.039	1.099	1.473	2.036	1.557	1.994	1.138	1.677	1.138	1.429	2.203	0.159218	0.600638	0.00988788	0.936677	0.0373339	0.387544	0.63974	0.000139862	0.368577	0.890518	0.613393	0.895082	0.515204	0.138793	0.999673	0.966269	0.511233	0.0422325	0.201308	0.00758982	0.935973	0.000146298	0.697586	0.0419721	2.16325e-05	106.8	91.1	101.9	79.1	116.7	87.2	69.7	84	130.7	97.7	71.8	86.9	80.6	93.4	132.6	72.4	76.6	102.6	141.9	108.6	139	79.3	116.9	79.3	99.6	153.6	10.52		11.87	25.7		41.5	38.58	35.82	27.99	32.27			13.83					14.54		30.5		8.92			39.79	34.24		2787.5			153.8		141.2			2466.6	1996.1	2476.2				1594.1			147.4			181				1559.8	2855.5					1449.1	3125.4				108.3			422.3				510.4	448.4	849.6				854.4	483.6	794	3206.5		151.4			414.8	111.4		134.7		2039.2		124.9			391					144.8			205.6							112.3				118.8		2485.5				186		545.6	220		3741.1				168.3		515.8			215.5			1869.2			140.9			481.7			2830.7					1920.9						330	605	781.9				988.3	487	932.9		30.3			138.7		125.5			20.9	25.8	19.8				12.2			69.8			181				27.4	28.6					6.5	29.4				25.3			40				54.5	42.9	116.7				100.8	41.2	84.2	30.4		50.8			33.5	30.2		50.4		33		50.8			42.2					37.6			15.2							5.7				5.3		33				49.4		48.3	22.7		73.7				96.4		82.6			84.6			16.6			82.9			59.8			25.5					18						30	79.4	162.1				123.5	42.5	119	Not Found	High	Not Found	Not Found	High	Not Found	High	Not Found	Not Found	High	High	High	Not Found	Not Found	Not Found	High	Not Found	Not Found	High	Not Found	Not Found	High	Not Found	Not Found	Not Found	High	High	Not Found	Not Found	Not Found	Not Found	High	High	Not Found	Not Found	Not Found	High	Not Found	Not Found	High	Not Found	Not Found	Not Found	High	High	High	Not Found	Not Found	Not Found	High	High	High	High	Not Found	High	Not Found	Not Found	High	High	Not Found	High	Not Found	High	Not Found	High	Not Found	Not Found	High	Not Found	Not Found	Not Found	Not Found	High	Not Found	Not Found	High	Not Found	Not Found	Not Found	Not Found	Not Found	Not Found	High	Not Found	Not Found	Not Found	High	Not Found	High	Not Found	Not Found	Not Found	High	Not Found	High	High	Not Found	High	Not Found	Not Found	Not Found	High	Not Found	High	Not Found	Not Found	High	Not Found	Not Found	High	Not Found	Not Found	High	Not Found	Not Found	High	Not Found	Not Found	High	Not Found	Not Found	Not Found	Not Found	High	Not Found	Not Found	Not Found	Not Found	Not Found	High	High	High	Not Found	Not Found	Not Found	High	High	High	1
FALSE	High	Master Protein	O75607	Nucleoplasmin-3 [OS=Homo sapiens]	0.002	6.584	25	2	4	2	178	19.3	4.63	11.35	2	cell organization and biogenesis;RNA metabolism OR transcription;other metabolic processes	cytosol;cytoskeleton;nucleus;other cell component	other molecular function	Pf03066	10360	NPM3	hsa:10360; O75607; Q9UNY6	ENSG00000107833			0	0	1.027	1.104	0.01	1.202	1.034	0.01	0.01	0.01	1.1	0.969	0.904	1.345	1.036	1.347	1.05	0.836	1.237	1.241	1.114	1.288	0.888	0.01	0.01	0.01	0.01	0.990958	0.903401	1.63413e-17	0.598638	0.99066	1.63494e-17	3.06724e-17	3.06437e-17	0.935651	0.970396	0.886452	0.148255	0.990722	0.556485	0.988265	0.424491	0.784445	0.723205	0.97951	0.577039	0.905729	1.63494e-17	1.63474e-17	3.06653e-17	3.06437e-17	135.3	145.5		158.5	136.4		131.8			145.1	127.7	119.1	177.2	136.6	177.5	138.5	110.3	163.1	163.7	146.8	169.8	117.1																																			981.7		1055.5												1149.6			989.2															956.3																		1052.3				926.5		864.1				1285.8								990.9			1287.8							1004.5				799.9						1183.3			1187.2						1065.2					1232.1						849.5																														885.5		938.3												544.4			989.2															223.3																		353				251.2		323.3				523								257.4			95.2							51				35.7						314.2			122.5						610.1					483.6						499.9																										Not Found	Not Found	Not Found	Not Found	High	Not Found	High	Not Found	Not Found	Not Found	Not Found	Not Found	Not Found	Not Found	Not Found	Not Found	Not Found	Not Found	High	Not Found	Not Found	High	Not Found	Not Found	Not Found	Not Found	Not Found	Not Found	Not Found	Not Found	Not Found	Not Found	Not Found	Not Found	Not Found	Not Found	High	Not Found	Not Found	Not Found	Not Found	Not Found	Not Found	Not Found	Not Found	Not Found	Not Found	Not Found	Not Found	Not Found	Not Found	Not Found	Not Found	Not Found	High	Not Found	Not Found	Not Found	High	Not Found	High	Not Found	Not Found	Not Found	High	Not Found	Not Found	Not Found	Not Found	Not Found	Not Found	Not Found	High	Not Found	Not Found	High	Not Found	Not Found	Not Found	Not Found	Not Found	Not Found	High	Not Found	Not Found	Not Found	High	Not Found	Not Found	Not Found	Not Found	Not Found	High	Not Found	Not Found	High	Not Found	Not Found	Not Found	Not Found	Not Found	High	Not Found	Not Found	Not Found	Not Found	High	Not Found	Not Found	Not Found	Not Found	Not Found	High	Not Found	Not Found	Not Found	Not Found	Not Found	Not Found	Not Found	Not Found	Not Found	Not Found	Not Found	Not Found	Not Found	Not Found	Not Found	Not Found	Not Found	Not Found	Not Found	Not Found	Not Found	Not Found	Not Found	Not Found	Not Found	1
FALSE	High	Master Protein	Q9P2T1-1	GMP reductase 2 [OS=Homo sapiens]	0.002	6.58	5	1	2	1	348	37.9	7.23	7.46	1	other metabolic processes	cytosol;other cell component	other molecular function	Pf00478	51292	GMPR2	D3DS66; hsa:51292; Q567T0; Q6IAJ8; Q86T14; Q9P2T1	ENSG00000100938; ENSG00000284752		Purine salvage	1	0	0.516	0.473	0.01	0.452	0.493	0.01	0.01	0.01	0.492	0.81	0.751	0.461	0.51	0.657	0.574	0.552	0.454	0.517	0.526	0.428	0.483	0.01	0.01	0.01	0.01	0.000613233	0.0085143	1.63413e-17	1.04316e-05	0.000628973	1.63494e-17	3.06724e-17	3.06437e-17	9.10739e-05	0.770486	0.509357	4.8486e-05	3.1592e-05	0.225849	0.0293588	0.0572732	0.00261718	0.013907	0.0158052	0.000611699	0.00515649	1.63494e-17	1.63474e-17	3.06653e-17	3.06437e-17	132.1	121.2		115.7	126.2		256.2			126	207.6	192.4	118	130.6	168.4	147.1	141.4	116.2	132.5	134.7	109.8	123.8																																			228.1		209.4												199.8			217.9															442.4																		217.6				358.5		332.2				203.8								225.6			290.8							254.1				244.2						200.7			228.7						232.6					189.6						213.8																														205.7		186.1												94.6			217.9															103.3																		73				97.2		124.3				82.9								58.6			21.5							12.9				10.9						53.3			23.6						133.2					74.4						125.8																										Not Found	Not Found	Not Found	Not Found	High	Not Found	High	Not Found	Not Found	Not Found	Not Found	Not Found	Not Found	Not Found	Not Found	Not Found	Not Found	Not Found	High	Not Found	Not Found	High	Not Found	Not Found	Not Found	Not Found	Not Found	Not Found	Not Found	Not Found	Not Found	Not Found	Not Found	Not Found	Not Found	Not Found	High	Not Found	Not Found	Not Found	Not Found	Not Found	Not Found	Not Found	Not Found	Not Found	Not Found	Not Found	Not Found	Not Found	Not Found	Not Found	Not Found	Not Found	High	Not Found	Not Found	Not Found	High	Not Found	High	Not Found	Not Found	Not Found	High	Not Found	Not Found	Not Found	Not Found	Not Found	Not Found	Not Found	High	Not Found	Not Found	High	Not Found	Not Found	Not Found	Not Found	Not Found	Not Found	High	Not Found	Not Found	Not Found	High	Not Found	Not Found	Not Found	Not Found	Not Found	High	Not Found	Not Found	High	Not Found	Not Found	Not Found	Not Found	Not Found	High	Not Found	Not Found	Not Found	Not Found	High	Not Found	Not Found	Not Found	Not Found	Not Found	High	Not Found	Not Found	Not Found	Not Found	Not Found	Not Found	Not Found	Not Found	Not Found	Not Found	Not Found	Not Found	Not Found	Not Found	Not Found	Not Found	Not Found	Not Found	Not Found	Not Found	Not Found	Not Found	Not Found	Not Found	Not Found	1
FALSE	High	Master Protein	Q9H425	Uncharacterized protein C1orf198 [OS=Homo sapiens]	0.002	6.577	6	2	2	2	327	36.3	5.72	4.38	2		cytosol		Pf15797	84886	C1orf198	A8K8R8; B3KTW1; G5EA08; hsa:84886; Q9H425	ENSG00000119280			0	0	0.638	0.635	0.01	0.634	0.658	0.01	0.834	0.801	0.646	0.958	0.814	0.714	0.857	1.081	1.05	1.119	0.616	1.02	0.588	0.665	0.696	0.01	0.01	0.817	0.685	0.0163618	0.15602	1.63413e-17	0.0379062	0.0562046	1.63494e-17	0.19401	0.137233	0.109193	0.974895	0.601822	0.240828	0.759724	0.994355	0.997032	0.979388	0.112378	0.946545	0.00911722	0.214929	0.480108	1.63494e-17	1.63474e-17	0.137263	0.0244199	94.6	94.2		94.1	97.6		148.3	123.7	118.9	95.8	142.1	120.7	106	127.1	160.4	155.8	166.1	91.3	151.3	87.2	98.6	103.3			121.2	101.7							33.04	4.37	13.35	30.59			15.55	7.04		25.93						17.03			7.02	16.04					417.4		415.8												415			430.8															830.4		280.6		296.9	315	289.5				306.7	235	285.3						339.2		286.4		627		532.7				418.7		284						533.6		320.7	707.5							827.2		310.5		732.7						403			667.8						384.6					435.2						403.7		279.8												290.2	290.9	327.3				307.7	244	229.2								376.5		369.6												196.5			430.8															193.9		36.1		46.5	47.9	34				40.4	31	28.9						113.8		40.4		170		199.3				170.3		29.1						138.6		26.1	52.3							42		37.4		32.7						107			68.9						220.3					170.8						237.6		16.7												42.7	29.2	29.3				47.4	29.1	25.8				Not Found	Not Found	Not Found	Not Found	High	Not Found	High	Not Found	Not Found	Not Found	Not Found	Not Found	Not Found	Not Found	Not Found	Not Found	Not Found	Not Found	High	Not Found	Not Found	High	Not Found	Not Found	Not Found	Not Found	Not Found	Not Found	Not Found	Not Found	Not Found	Not Found	Not Found	Not Found	Not Found	Not Found	High	Not Found	High	Not Found	High	High	High	Not Found	Not Found	Not Found	High	High	High	Not Found	Not Found	Not Found	Not Found	Not Found	High	Not Found	High	Not Found	High	Not Found	High	Not Found	Not Found	Not Found	High	Not Found	High	Not Found	Not Found	Not Found	Not Found	Not Found	High	Not Found	High	High	Not Found	Not Found	Not Found	Not Found	Not Found	Not Found	High	Not Found	High	Not Found	High	Not Found	Not Found	Not Found	Not Found	Not Found	High	Not Found	Not Found	High	Not Found	Not Found	Not Found	Not Found	Not Found	High	Not Found	Not Found	Not Found	Not Found	High	Not Found	Not Found	Not Found	Not Found	Not Found	High	Not Found	High	Not Found	Not Found	Not Found	Not Found	Not Found	Not Found	Not Found	Not Found	Not Found	Not Found	Not Found	High	High	High	Not Found	Not Found	Not Found	High	High	High	Not Found	Not Found	Not Found	1
FALSE	High	Master Protein	Q13232	Nucleoside diphosphate kinase 3 [OS=Homo sapiens]	0.002	6.572	10	2	3	2	169	19	7.84	7.62	2	other metabolic processes;other biological processes	cytosol	kinase activity;other molecular function	Pf00334	4832	NME3	hsa:4832; Q13232; Q9BWH4	ENSG00000103024	Pyrimidine metabolism	Interconversion of nucleotide di- and triphosphates	2	0	1.085	0.95	0.01	1.02	1.089	0.01	1.066	1.117	1.034	0.922	1.016	1.003	1.062	1.132	1.073	1.119	0.941	1.032	1.054	1.038	0.972	0.01	0.01	0.968	1.07	0.961237	0.957076	1.63413e-17	0.98761	0.964674	1.63494e-17	0.998788	0.855385	0.984395	0.952671	0.978614	0.999638	0.991672	0.94384	0.983475	0.982082	0.97808	0.98427	0.999984	0.995044	0.999747	1.63494e-17	1.63474e-17	0.769106	0.965428	123.9	108.5		116.5	124.3		114.2	121.7	127.5	118.1	105.3	116.1	114.5	121.3	129.3	122.6	127.8	107.5	117.9	120.4	118.6	111			110.6	122.2	3.36			0.82	5.2		12.46	20.75	8.42	10.72			8.71	4.91		6.17	5.42	6.05		9.16	7.79	11.52			10.22	9.62				1316.3		4523.8		4055.4										1215.7		4330.8	1338.1		4480.7												1257.8	1459.3		3949.8	1320	1272.2	1519.6	1416	1291.8	1463.9	1458.2	2262.6	1499.5	1317.8	1537.1	1517.3	1511.9	1777.5				4416.6	1534.7	1298.9		3938.1		4339.6				4607.7	1323.5	1252.6			1194.5	1285.8		4813.6	1371.2		4834.5			1271.4	1213.4	1362.9		4600	1287	1378		4599.9			1159.7	1028.5		4196.9	1251.6		4408			1137.6	1319.3		4987.9	1380.7	1088.8	1230.4		4555.8				1028.9		4683.5	1184.4	1454.7											1149.1	1284.1	1435.6	1116.5	1332.7	1347.7	1492.5	1269.4	1594.5	1398.8	1571	1336.6				177.8		148.4		168.7										128.3		149.3	139.7		228.7												43.6	73.3		161.7	169.8	120.5	238	215.3	151.7	156.3	139.5	310.8	197.5	173.8	155.7	179	128.8	188.5				156.7	216.5	104.9		213.6		265.2				205.9	135.6	135.2			117.5	120.9		228.1	111.6		191.5			124.5	125.7	126.5		129.3	155	207.3		315.8			186.7	169.6		175.5	110.8		192.9			222.3	226		246.4	221.1	161.6	172.1		253.1				126.1		496.1	70.7	180.6											169.1	128.9	128.5	101.5	174.9	279.4	229.9	151.4	179.5	174.8	137.1	170.5	Not Found	Not Found	Not Found	High	Not Found	High	Not Found	High	Not Found	Not Found	Not Found	Not Found	Not Found	Not Found	Not Found	Not Found	Not Found	High	Not Found	High	High	Not Found	High	Not Found	Not Found	Not Found	Not Found	Not Found	Not Found	Not Found	Not Found	Not Found	Not Found	Not Found	High	High	Not Found	High	Not Found	High	Not Found	Not Found	Not Found	High	High	High	Not Found	Not Found	Not Found	High	High	High	Not Found	Not Found	Not Found	High	Not Found	High	Not Found	High	Not Found	High	Not Found	Not Found	Not Found	High	Not Found	High	Not Found	Not Found	High	High	Not Found	High	Not Found	Not Found	High	Not Found	Not Found	High	High	High	Not Found	High	Not Found	High	Not Found	High	Not Found	Not Found	High	High	Not Found	High	High	Not Found	High	Not Found	Not Found	High	High	Not Found	High	High	High	High	Not Found	High	Not Found	Not Found	Not Found	High	Not Found	High	Not Found	High	Not Found	Not Found	Not Found	Not Found	Not Found	Not Found	Not Found	Not Found	Not Found	Not Found	Not Found	Not Found	Not Found	High	High	High	Not Found	Not Found	Not Found	High	High	High	1
FALSE	High	Master Protein	Q7Z4S6-1	Kinesin-like protein KIF21A [OS=Homo sapiens]	0.002	6.569	2	2	2	1	1674	187.1	6.42	2.84	2	other biological processes	plasma membrane;other membranes;cytosol;cytoskeleton;other cell component	cytoskeletal activity;other molecular function	Pf00225, Pf00400	55605	KIF21A	A8MX28; B0I1R9; B9EGE4; F5H0C3; F5H219; hsa:55605; Q2UVF1; Q6UKL9; Q7Z4S6; Q7Z668; Q86WZ5; Q8IVZ8; Q9C0F5; Q9NXU4; Q9Y590	ENSG00000139116		COPI-dependent Golgi-to-ER retrograde traffic; Kinesins	2	0	1.024	1.014	0.01	1.142	1.12	0.01	0.01	0.01	1.038	0.839	0.958	1.122	0.616	0.767	0.42	0.545	1.049	0.765	1.101	1.373	1.008	0.01	0.01	0.01	0.01	0.999922	0.971745	1.63413e-17	0.820434	0.94212	1.63494e-17	3.06724e-17	3.06437e-17	0.980962	0.840052	0.990996	0.89695	0.0326909	0.537251	0.000145173	0.0269971	0.990277	0.43711	0.97951	0.468116	0.997425	1.63494e-17	1.63474e-17	3.06653e-17	3.06437e-17	157.5	156		175.7	172.3		153.8			159.7	129.1	147.3	172.5	94.7	118.1	64.6	83.8	161.4	117.7	169.4	211.3	155.1																																			341.1		337.8												380.5			373.1															333.2																		345.8				279.6		319.1				373.7								205.2			255.7							139.8				181.5						349.5			254.9						366.8					457.6						335.9																														307.7		300.3												180.2			373.1															77.8																		116				75.8		119.4				152								53.3			18.9							7.1				8.1						92.8			26.3						210.1					179.6						197.7																										Not Found	Not Found	Not Found	Not Found	High	Not Found	High	Not Found	Not Found	Not Found	Not Found	Not Found	Not Found	Not Found	Not Found	Not Found	Not Found	Not Found	High	Not Found	Not Found	High	Not Found	Not Found	Not Found	Not Found	Not Found	Not Found	Not Found	Not Found	Not Found	Not Found	Not Found	Not Found	Not Found	Not Found	High	Not Found	Not Found	Not Found	Not Found	Not Found	Not Found	Not Found	Not Found	Not Found	Not Found	Not Found	Not Found	Not Found	Not Found	Not Found	Not Found	Not Found	High	Not Found	Not Found	Not Found	High	Not Found	High	Not Found	Not Found	Not Found	High	Not Found	Not Found	Not Found	Not Found	Not Found	Not Found	Not Found	High	Not Found	Not Found	High	Not Found	Not Found	Not Found	Not Found	Not Found	Not Found	High	Not Found	Not Found	Not Found	High	Not Found	Not Found	Not Found	Not Found	Not Found	High	Not Found	Not Found	High	Not Found	Not Found	Not Found	Not Found	Not Found	High	Not Found	Not Found	Not Found	Not Found	High	Not Found	Not Found	Not Found	Not Found	Not Found	High	Not Found	Not Found	Not Found	Not Found	Not Found	Not Found	Not Found	Not Found	Not Found	Not Found	Not Found	Not Found	Not Found	Not Found	Not Found	Not Found	Not Found	Not Found	Not Found	Not Found	Not Found	Not Found	Not Found	Not Found	Not Found	1
FALSE	High	Master Protein	Q86XZ4	Spermatogenesis-associated serine-rich protein 2 [OS=Homo sapiens]	0.002	6.566	7	3	3	3	545	59.5	8.9	0	3		cytosol;other cell component		Pf07139	65244	SPATS2	A8K8G9; hsa:65244; Q86XZ4; Q9H7D4; Q9H8Y7; Q9H8Z8	ENSG00000123352			0	0	0.718	0.844	0.01	0.833	0.814	0.01	0.833	0.751	0.868	1.21	0.984	0.962	0.788	0.993	0.79	0.515	0.784	0.657	0.842	0.918	0.908	0.01	0.01	0.968	0.725	0.198059	0.833239	1.63413e-17	0.671997	0.540371	1.63494e-17	0.274974	0.0613673	0.859632	0.521007	0.983585	0.979194	0.53226	0.970818	0.660989	0.04501	0.716797	0.192706	0.841155	0.946599	0.988299	1.63494e-17	1.63474e-17	0.852986	0.0644394	99.7	117.3		115.8	113.1		139	115.7	104.4	120.6	168.2	136.8	133.7	109.5	138.1	109.8	71.6	109	91.3	117.1	127.6	126.3			134.6	100.7							3.73	14.56	4.26	17.26			22.6	27.22		35.6						21.86			18.8	7.78					302.9		356												351.6			343.4															433.4		133.7		114.3	93.4	125.2				97.9	103.1	106.6						324		134.7		510.8		415.3				345.7		155.2						273.7		131.5	419.3							431.3		83.9		217.3						331			277.2						355.5					387.5						328.1		145.7												94.5	134.5	132.9				105.8	90.5	99.5								273.2		316.5												166.5			343.4															101.2		17.2		17.9	14.2	14.7				12.9	13.6	10.8						108.7		19		138.5		155.4				140.6		15.9						71.1		10.7	31							21.9		10.1		9.7						87.9			28.6						203.6					152.1						193.1		8.7												13.9	13.5	11.9				16.3	10.8	11.2				Not Found	Not Found	Not Found	Not Found	High	Not Found	High	High	Not Found	Not Found	Not Found	Not Found	Not Found	Not Found	Not Found	Not Found	Not Found	Not Found	High	High	Not Found	High	High	Not Found	Not Found	Not Found	Not Found	Not Found	Not Found	Not Found	Not Found	Not Found	Not Found	Not Found	Not Found	Not Found	High	High	High	Not Found	High	High	High	Not Found	Not Found	Not Found	High	High	High	Not Found	Not Found	Not Found	Not Found	Not Found	High	High	High	Not Found	High	Not Found	High	High	Not Found	Not Found	High	High	High	Not Found	Not Found	Not Found	Not Found	Not Found	High	High	High	High	High	Not Found	Not Found	Not Found	Not Found	Not Found	High	Not Found	High	Not Found	High	High	Not Found	Not Found	Not Found	Not Found	High	High	Not Found	High	High	Not Found	Not Found	Not Found	Not Found	High	High	Not Found	Not Found	Not Found	High	High	Not Found	Not Found	Not Found	Not Found	High	High	High	Not Found	Not Found	Not Found	Not Found	Not Found	Not Found	Not Found	Not Found	Not Found	Not Found	Not Found	High	High	High	Not Found	Not Found	Not Found	High	High	High	Not Found	Not Found	Not Found	1
FALSE	High	Master Protein	P83876	thioredoxin-like protein 4A [OS=Homo sapiens]	0.002	6.56	8	1	8	1	142	16.8	5.85	9.51	1	cell cycle OR cell proliferation;cell organization and biogenesis;RNA metabolism OR transcription;other metabolic processes;other biological processes	other membranes;cytosol;nucleus		Pf02966	10907	TXNL4A	B2RC18; hsa:10907; O14834; P83876	ENSG00000141759	mRNA processing	mRNA Splicing - Major Pathway; mRNA Splicing - Minor Pathway	3	0	1.381	1.378	0.01	1.329	1.463	0.01	1.23	1.23	1.254	0.814	0.732	1.24	1.02	1.173	1.018	1.073	1.653	0.84	1.479	1.597	1.295	0.01	0.01	1.087	1.097	0.335502	0.475338	1.63413e-17	0.470114	0.203956	1.63494e-17	0.527312	0.491379	0.693541	0.816862	0.495588	0.677022	0.999854	0.901264	0.992724	0.988309	0.137157	0.663919	0.340571	0.195942	0.565842	1.63494e-17	1.63474e-17	0.920987	0.93247	136.1	135.8		130.9	144.2		98.5	121.2	121.2	123.6	80.3	72.1	122.2	100.5	115.6	100.3	105.8	162.9	82.8	145.7	157.4	127.7			107.1	108.1							15.03	3.51	9	4.07			5.5	17.43		27.49						5.89			5.65	1.01					302.8		302												291.2			320.6															197		382.5		408	422.9	437.7				422.9	489.8	418.6						267.1		443.8		178.5		160.4				282.5		409.9						197.5		396.9	257							183.2		426		235.3						362.3			184.1						324					350.1						296		427.2												373.7	361.6	403.3				377.2	382.3	374.9								273.1		268.5												137.9			320.6															46		49.2		63.9	64.3	51.4				55.7	64.6	42.4						89.6		62.6		48.4		60				114.9		42						51.3		32.3	19							9.3		51.3		10.5						96.2			19						185.6					137.4						174.2		25.5												55	36.3	36.1				58.1	45.6	42.2				Not Found	Not Found	Not Found	Not Found	High	High	High	High	Not Found	Not Found	Not Found	Not Found	Not Found	Not Found	Not Found	Not Found	Not Found	Not Found	High	High	Not Found	High	High	Not Found	Not Found	Not Found	Not Found	Not Found	Not Found	Not Found	Not Found	Not Found	Not Found	Not Found	Not Found	Not Found	High	High	High	Not Found	High	High	High	Not Found	Not Found	Not Found	High	High	High	Not Found	Not Found	Not Found	Not Found	Not Found	High	High	High	Not Found	High	High	High	High	Not Found	Not Found	High	High	High	Not Found	Not Found	Not Found	Not Found	Not Found	High	High	High	High	High	Not Found	Not Found	Not Found	Not Found	Not Found	High	High	High	Not Found	High	High	Not Found	Not Found	Not Found	Not Found	High	High	Not Found	High	High	Not Found	Not Found	Not Found	Not Found	High	High	Not Found	Not Found	Not Found	High	High	Not Found	Not Found	Not Found	Not Found	High	High	High	Not Found	Not Found	Not Found	Not Found	Not Found	Not Found	Not Found	Not Found	Not Found	Not Found	Not Found	High	High	High	Not Found	Not Found	Not Found	High	High	High	Not Found	Not Found	Not Found	1
FALSE	High	Master Protein	O95365	Zinc finger and BTB domain-containing protein 7A [OS=Homo sapiens]	0.002	6.559	4	2	5	2	584	61.4	5.19	11.22	2	cell organization and biogenesis;DNA metabolism;other metabolic processes;stress response;other biological processes	nucleus;other cell component	nucleic acid binding activity;other molecular function	Pf00096, Pf00651	51341	ZBTB7A	D6W619; hsa:51341; O00456; O95365; Q14D41; Q5XG86	ENSG00000178951	IL-18 signaling pathway		1	0	0.827	0.01	0.872	0.816	0.844	0.9	0.01	0.01	0.797	0.01	0.01	0.951	0.796	0.01	0.8	0.848	0.739	0.01	0.799	0.803	0.885	0.848	0.806	0.01	0.01	0.628858	4.48783e-17	0.0891263	0.590478	0.671464	0.220237	3.06724e-17	3.06437e-17	0.569169	4.51258e-17	4.5157e-17	0.975125	0.577836	4.46639e-17	0.705117	0.759815	0.591946	4.49863e-17	0.629435	0.656563	0.986669	0.249832	0.122262	3.06653e-17	3.06437e-17	150.1		158.2	148	153.1	163.2	181.4			144.6			172.5	144.4		145.1	153.9	134.1		145	145.7	160.6	153.9	146.2			1.68		1.46	11.22		11.19	12.02							18.82		13.23		3.5		10.44	22.29	20.42	9.14	0.68					2464.5	351.7									2602.1	2656.5			2662.9	316.5			354.4							2505.8	2936.3					2469.1	432.7	420.1																		2402.4										2866.9							382.2	292.5								333.9	335.9	418				356.3				2131.9	310.6	318.4							2679.4	303	335.7				287.7	395.4					2307.3	430								2727.9	2396.9				2440.4	2417.1															455.5	47.5									505.7	283.4			390.7	33.4			37							530.4	563.2					299.6	15	21.1																		273.4										221							37.6	27.5								32.7	34.8	38.8				53.6				664.8	50	52.5							303.7	59.2	57.5				42.7	55.3					278.5	52.7								432.7	266				488.6	389.7													Not Found	Not Found	High	High	Not Found	Not Found	Not Found	Not Found	Not Found	Not Found	Not Found	Not Found	High	High	Not Found	Not Found	High	High	Not Found	Not Found	High	Not Found	Not Found	Not Found	Not Found	Not Found	Not Found	High	High	Not Found	Not Found	Not Found	Not Found	High	High	High	Not Found	Not Found	Not Found	Not Found	Not Found	Not Found	Not Found	Not Found	Not Found	Not Found	Not Found	Not Found	Not Found	Not Found	Not Found	Not Found	Not Found	High	Not Found	Not Found	Not Found	Not Found	Not Found	Not Found	Not Found	Not Found	Not Found	High	Not Found	Not Found	Not Found	Not Found	Not Found	Not Found	High	High	Not Found	Not Found	Not Found	Not Found	Not Found	Not Found	Not Found	High	High	High	Not Found	Not Found	Not Found	High	Not Found	Not Found	Not Found	High	High	High	Not Found	Not Found	Not Found	Not Found	Not Found	Not Found	High	High	High	Not Found	Not Found	Not Found	High	High	Not Found	Not Found	Not Found	Not Found	High	High	Not Found	Not Found	Not Found	Not Found	Not Found	Not Found	Not Found	High	High	Not Found	Not Found	Not Found	High	High	Not Found	Not Found	Not Found	Not Found	Not Found	Not Found	Not Found	Not Found	Not Found	Not Found	Not Found	Not Found	1
FALSE	High	Master Protein	Q03135	Caveolin-1 [OS=Homo sapiens]	0.002	6.549	12	1	1	1	178	20.5	6.02	3.92	1	cell-cell signaling;cell cycle OR cell proliferation;cell organization and biogenesis;protein metabolism;other metabolic processes;stress response;transport;developmental processes;signal transduction;other biological processes	plasma membrane;other membranes;ER/Golgi;other cytoplasmic organelle;other cell component	signal transduction activity or receptor binding;enzyme regulator activity;other molecular function	Pf01146	857	CAV1	hsa:857; Q03135; Q9UGP1; Q9UNG1; Q9UQH6	ENSG00000105974	Androgen receptor signaling pathway; Integrin-mediated cell adhesion; Mammary gland development pathway - Pregnancy and lactation (Stage 3 of 4); Focal adhesion; TGF-beta signaling pathway; VEGFA-VEGFR2 signaling; Ebola virus infection in host; Acute viral myocarditis; EGF/EGFR signaling pathway; Congenital generalized lipodystrophy; Primary ovarian insufficiency	RHOC GTPase cycle; RND2 GTPase cycle; RHOA GTPase cycle; CDC42 GTPase cycle; RAC1 GTPase cycle; RHOQ GTPase cycle; RHOG GTPase cycle; RAC2 GTPase cycle; RAC3 GTPase cycle; RHOB GTPase cycle; RHOJ GTPase cycle; RND1 GTPase cycle; RHOH GTPase cycle; Triglyceride catabolism; RHOD GTPase cycle; RHOF GTPase cycle; Extra-nuclear estrogen signaling; NOSTRIN mediated eNOS trafficking; RND3 GTPase cycle; Disassembly of the destruction complex and recruitment of AXIN to the membrane; FOXO-mediated transcription of cell cycle genes; Basigin interactions; VEGFR2 mediated vascular permeability; SARS-CoV-1 targets host intracellular signalling and regulatory pathways; SARS-CoV-2 targets host intracellular signalling and regulatory pathways; eNOS activation	37	0	1.08	0.01	0.01	1.331	1.045	0.01	0.01	0.01	0.01	0.01	0.01	0.01	1.08	0.01	1.291	1.316	0.986	0.01	1.087	1.077	1.029	0.01	0.01	0.01	0.01	0.978794	4.48783e-17	1.63413e-17	0.473195	0.999914	1.63494e-17	3.06724e-17	3.06437e-17	1.76667e-16	4.51258e-17	4.5157e-17	1.78839e-16	0.9698	4.46639e-17	0.768163	0.772961	0.993707	4.49863e-17	0.999984	0.9885	0.997425	1.63494e-17	1.63474e-17	3.06653e-17	3.06437e-17	227.8			280.8	220.4		211							227.9		272.5	277.7	208.1		229.4	227.3	217.1											2.44							9.79		11.8		1.69		3.99	19.33									519.7														640.5			502.9														473.1	489.8																																			557.1	485								700.6	553.1	621.7				633.5					469	480.3								508.7	538.2				594.9	451.9						495.3																														70.2														67.6			52.5														16.4	24.6																																			54.8	45.6								68.6	57.3	57.7				95.3					75.5	79.2								99.4	92.2				88.3	63.2						60.7																											Not Found	Not Found	Not Found	High	Not Found	Not Found	Not Found	Not Found	Not Found	Not Found	Not Found	Not Found	Not Found	Not Found	Not Found	Not Found	Not Found	High	Not Found	Not Found	High	Not Found	Not Found	Not Found	Not Found	Not Found	Not Found	Not Found	Not Found	Not Found	Not Found	Not Found	Not Found	Not Found	High	High	Not Found	Not Found	Not Found	Not Found	Not Found	Not Found	Not Found	Not Found	Not Found	Not Found	Not Found	Not Found	Not Found	Not Found	Not Found	Not Found	Not Found	Not Found	Not Found	Not Found	Not Found	Not Found	Not Found	Not Found	Not Found	Not Found	Not Found	Not Found	Not Found	Not Found	Not Found	Not Found	Not Found	Not Found	High	High	Not Found	Not Found	Not Found	Not Found	Not Found	Not Found	Not Found	High	High	High	Not Found	Not Found	Not Found	High	Not Found	Not Found	Not Found	Not Found	High	High	Not Found	Not Found	Not Found	Not Found	Not Found	Not Found	Not Found	High	High	Not Found	Not Found	Not Found	High	High	Not Found	Not Found	Not Found	Not Found	Not Found	High	Not Found	Not Found	Not Found	Not Found	Not Found	Not Found	Not Found	Not Found	Not Found	Not Found	Not Found	Not Found	Not Found	Not Found	Not Found	Not Found	Not Found	Not Found	Not Found	Not Found	Not Found	Not Found	Not Found	Not Found	Not Found	Not Found	1
FALSE	High	Master Protein	Q9NRL3	Striatin-4 [OS=Homo sapiens]	0.002	6.549	2	1	1	1	753	80.5	5.4	3.34	1		other membranes;other cell component	other molecular function	Pf00400, Pf08232	29888	STRN4	A0A024R0V2; B4DQH7; F8VYA6; hsa:29888; Q8NE53; Q9NRL3	ENSG00000090372			0	0	0.425	0.443	0.01	0.435	0.43	0.01	0.01	0.01	0.486	0.48	0.494	0.463	0.745	0.905	0.864	0.973	0.508	1.269	0.407	0.384	0.428	0.01	0.01	0.01	0.01	6.23415e-06	0.00494412	1.63413e-17	8.20431e-06	1.59623e-05	1.63494e-17	3.06724e-17	3.06437e-17	0.00063644	0.0123789	0.00146014	1.03278e-06	0.0675036	0.828573	0.703158	0.903971	0.00670491	0.717595	2.76414e-07	9.7031e-05	2.65179e-05	1.63494e-17	1.63474e-17	3.06653e-17	3.06437e-17	99.2	103.4		101.6	100.3		233.4			113.5	112	115.2	108.1	173.9	211.3	201.6	227	118.6	296.3	95	89.6	99.9																																			283.9		296.1												290.8			287.1															668.1																		324.9				320.5		329.8				309.3								497.8			604.7							577.1				649.8						339.3			848						272					256.6						285.8																														256.1		263.2												137.7			287.1															156																		109				86.9		123.4				125.8								129.3			44.7							29.3				29						90.1			87.5						155.8					100.7						168.2																										Not Found	Not Found	Not Found	Not Found	High	Not Found	High	Not Found	Not Found	Not Found	Not Found	Not Found	Not Found	Not Found	Not Found	Not Found	Not Found	Not Found	High	Not Found	Not Found	High	Not Found	Not Found	Not Found	Not Found	Not Found	Not Found	Not Found	Not Found	Not Found	Not Found	Not Found	Not Found	Not Found	Not Found	High	Not Found	Not Found	Not Found	Not Found	Not Found	Not Found	Not Found	Not Found	Not Found	Not Found	Not Found	Not Found	Not Found	Not Found	Not Found	Not Found	Not Found	High	Not Found	Not Found	Not Found	High	Not Found	High	Not Found	Not Found	Not Found	High	Not Found	Not Found	Not Found	Not Found	Not Found	Not Found	Not Found	High	Not Found	Not Found	High	Not Found	Not Found	Not Found	Not Found	Not Found	Not Found	High	Not Found	Not Found	Not Found	High	Not Found	Not Found	Not Found	Not Found	Not Found	High	Not Found	Not Found	High	Not Found	Not Found	Not Found	Not Found	Not Found	High	Not Found	Not Found	Not Found	Not Found	High	Not Found	Not Found	Not Found	Not Found	Not Found	High	Not Found	Not Found	Not Found	Not Found	Not Found	Not Found	Not Found	Not Found	Not Found	Not Found	Not Found	Not Found	Not Found	Not Found	Not Found	Not Found	Not Found	Not Found	Not Found	Not Found	Not Found	Not Found	Not Found	Not Found	Not Found	1
FALSE	High	Master Protein	Q8NDF8-1	Non-canonical poly(A) RNA polymerase PAPD5 [OS=Homo sapiens]	0.002	6.543	3	2	2	2	572	63.2	8.98	2.14	2	cell cycle OR cell proliferation;DNA metabolism;RNA metabolism OR transcription;other metabolic processes;other biological processes	plasma membrane;other membranes;cytosol;nucleus;other cell component	nucleic acid binding activity;other molecular function	Pf01909, Pf03828	64282	TENT4B	B4DV38; hsa:64282; Q8NDF8; Q9NW67; Q9Y6C0	ENSG00000121274	15q25 copy number variation		1	0	0.01	0.01	0.01	0.01	0.01	0.01	0.935	0.916	0.817	0.01	0.01	0.881	0.967	0.01	0.862	0.01	0.01	0.01	0.01	0.01	0.896	0.01	0.01	0.932	0.93	9.88746e-17	4.48783e-17	1.63413e-17	9.79132e-17	7.92913e-17	1.63494e-17	0.469313	0.403213	0.625756	4.51258e-17	4.5157e-17	0.811551	0.947166	4.46639e-17	0.522644	7.79226e-17	2.54689e-16	4.49863e-17	2.35027e-16	7.93875e-17	0.986669	1.63494e-17	1.63474e-17	0.565866	0.640157							284.6	266.1	260.8	232.4			250.7	275.2		245.2						255.1			265.2	264.7								3.38	1.42																8.94	8.92																																							1323.1		1236.8	1174.6	1252.6				1198.9	1212.4	1233.1								1080.3										1165.4								1279										1140																														1186												1232.7	1321.9	1104.9				1230.3	1422	1216.1																																										170.2		193.7	178.6	147.1				157.9	159.9	124.9								152.4										119.4								104.1										137.3																														70.8												181.4	132.7	98.9				189.5	169.6	136.9				Not Found	Not Found	Not Found	High	Not Found	Not Found	Not Found	Not Found	Not Found	Not Found	Not Found	Not Found	Not Found	Not Found	Not Found	Not Found	Not Found	High	Not Found	Not Found	High	Not Found	Not Found	Not Found	Not Found	Not Found	Not Found	Not Found	Not Found	Not Found	Not Found	Not Found	Not Found	Not Found	High	High	Not Found	Not Found	High	Not Found	High	High	High	Not Found	Not Found	Not Found	High	High	High	Not Found	Not Found	Not Found	Not Found	Not Found	Not Found	Not Found	High	Not Found	Not Found	Not Found	Not Found	Not Found	Not Found	Not Found	Not Found	Not Found	High	Not Found	Not Found	Not Found	High	High	Not Found	Not Found	High	Not Found	Not Found	Not Found	Not Found	High	High	High	Not Found	Not Found	High	High	Not Found	Not Found	Not Found	Not Found	High	High	Not Found	Not Found	Not Found	Not Found	Not Found	Not Found	Not Found	High	High	Not Found	Not Found	Not Found	High	High	Not Found	Not Found	Not Found	Not Found	Not Found	High	Not Found	Not Found	High	Not Found	Not Found	Not Found	Not Found	Not Found	Not Found	Not Found	Not Found	Not Found	Not Found	Not Found	High	High	High	Not Found	Not Found	Not Found	High	High	High	Not Found	Not Found	Not Found	1
FALSE	High	Master Protein	P19447	TFIIH basal transcription factor complex helicase XPB subunit [OS=Homo sapiens]	0.002	6.543	5	2	2	2	782	89.2	7.23	5.53	2	cell organization and biogenesis;DNA metabolism;RNA metabolism OR transcription;other metabolic processes;stress response;developmental processes;other biological processes	nucleus;other cell component	nucleic acid binding activity;other molecular function	Pf04851, Pf13625, Pf16203	2071	ERCC3	hsa:2071; P19447; Q53QM0	ENSG00000163161	Eukaryotic transcription initiation; Nucleotide excision repair; DNA repair pathways, full network; Nucleotide excision repair in xeroderma pigmentosum	Formation of RNA Pol II elongation complex ; Formation of the Early Elongation Complex; Formation of HIV elongation complex in the absence of HIV Tat; Formation of the HIV-1 Early Elongation Complex; RNA Pol II CTD phosphorylation and interaction with CE during HIV infection; Formation of HIV-1 elongation complex containing HIV-1 Tat; RNA Polymerase II Pre-transcription Events; TP53 Regulates Transcription of DNA Repair Genes; mRNA Capping; RNA Pol II CTD phosphorylation and interaction with CE; HIV Transcription Initiation; RNA Polymerase II HIV Promoter Escape; RNA Polymerase II Promoter Escape; RNA Polymerase II Transcription Pre-Initiation And Promoter Opening; RNA Polymerase II Transcription Initiation; NoRC negatively regulates rRNA expression; RNA Polymerase I Transcription Initiation; RNA Polymerase I Promoter Escape; RNA Polymerase I Transcription Termination; Formation of TC-NER Pre-Incision Complex; Dual incision in TC-NER; Gap-filling DNA repair synthesis and ligation in TC-NER; Formation of Incision Complex in GG-NER; Dual Incision in GG-NER	33	0	0.714	0.707	0.01	0.702	0.729	0.01	0.01	0.01	0.681	0.83	0.889	0.708	1.013	0.968	0.839	1.026	0.729	1.055	0.8	0.722	0.709	0.01	0.01	0.01	0.01	0.0659856	0.231239	1.63413e-17	0.0361224	0.139796	1.63494e-17	3.06724e-17	3.06437e-17	0.0941851	0.746874	0.823981	0.0808455	0.985859	0.918032	0.595305	0.972758	0.423611	0.993801	0.455493	0.269515	0.309122	1.63494e-17	1.63474e-17	3.06653e-17	3.06437e-17	125.3	124		123.2	127.9		175.4			119.4	145.6	156	124.1	177.7	169.8	147.1	180	127.9	185.1	140.3	126.6	124.4																																			488		483.2												480			498.1															683.5																		465.3				567.3		607.8				483.6								692.2			661.5							573.2				701.3						498.3			721.1						546.6					493.3						484.8																														440.2		429.5												227.3			498.1															159.6																		156.1				153.8		227.4				196.7								179.8			48.9							29.1				31.3						132.3			74.4						313.1					193.6						285.3																										Not Found	Not Found	Not Found	Not Found	High	Not Found	High	Not Found	Not Found	Not Found	Not Found	Not Found	Not Found	Not Found	Not Found	Not Found	Not Found	Not Found	High	Not Found	Not Found	High	Not Found	Not Found	Not Found	Not Found	Not Found	Not Found	Not Found	Not Found	Not Found	Not Found	Not Found	Not Found	Not Found	Not Found	High	Not Found	Not Found	Not Found	Not Found	Not Found	Not Found	Not Found	Not Found	Not Found	Not Found	Not Found	Not Found	Not Found	Not Found	Not Found	Not Found	Not Found	High	Not Found	Not Found	Not Found	High	Not Found	High	Not Found	Not Found	Not Found	High	Not Found	Not Found	Not Found	Not Found	Not Found	Not Found	Not Found	High	Not Found	Not Found	High	Not Found	Not Found	Not Found	Not Found	Not Found	Not Found	High	Not Found	Not Found	Not Found	High	Not Found	Not Found	Not Found	Not Found	Not Found	High	Not Found	Not Found	High	Not Found	Not Found	Not Found	Not Found	Not Found	High	Not Found	Not Found	Not Found	Not Found	High	Not Found	Not Found	Not Found	Not Found	Not Found	High	Not Found	Not Found	Not Found	Not Found	Not Found	Not Found	Not Found	Not Found	Not Found	Not Found	Not Found	Not Found	Not Found	Not Found	Not Found	Not Found	Not Found	Not Found	Not Found	Not Found	Not Found	Not Found	Not Found	Not Found	Not Found	1
FALSE	High	Master Protein	O43822	Protein C21orf2 [OS=Homo sapiens]	0.002	6.533	5	1	2	1	256	28.3	7.34	5.87	1	cell cycle OR cell proliferation;cell organization and biogenesis;stress response;signal transduction;other biological processes	plasma membrane;other membranes;cytosol;cytoskeleton;mitochondrion;other cell component				CFAP410	A8MPS9; hsa:755; O14993; O43822; Q8N5X6; Q99837; Q99838	ENSG00000160226	Ciliopathies; Bardet-Biedl syndrome		2	0	0.933	0.01	0.01	0.942	0.889	0.01	0.879	0.905	0.868	0.01	0.01	1.096	0.868	0.01	0.98	1.058	0.8	0.01	0.977	0.966	0.97	0.01	0.01	1.061	0.939	0.919326	4.48783e-17	1.63413e-17	0.976395	0.833387	1.63494e-17	0.42226	0.543209	0.845896	4.51258e-17	4.5157e-17	0.955252	0.820881	4.46639e-17	0.977405	0.991253	0.798261	4.49863e-17	0.999984	0.981542	0.999747	1.63494e-17	1.63474e-17	0.983591	0.743978	150.3			151.8	143.2		161.2	141.7	145.9	139.9			176.7	139.9		157.9	170.6	128.9		157.5	155.7	156.4			171	151.3							12.38	6.13	6.45					11.78		18.66		8.31		12.06	0.9	33.19			5.45	4.39				1019.4														1029			971.3														1050.1	1316			276		242.6	240.7	268.2				234.6	266.9	249.8								239.6										302.6				1129.4	909.3			239.6					1084.5	1460.6	1056.9			248.3	1156.7					824.3	927.2								980.5	1163.4				1049.1	1062.4						834.7			340.1												274.5	292.9	306.1				249.9	259.1	272.7							137.7														108.6			101.4														36.4	66.1			35.5		38	36.6	31.5				30.9	35.2	25.3								33.8										31				111.1	85.5			19.5					106.2	151.3	98.1			29.9	174					132.7	152.9								191.6	199.3				155.7	148.6						102.3			20.3												40.4	29.4	27.4				38.5	30.9	30.7				Not Found	Not Found	Not Found	High	Not Found	Not Found	Not Found	Not Found	Not Found	Not Found	Not Found	Not Found	Not Found	Not Found	Not Found	Not Found	Not Found	High	Not Found	Not Found	High	Not Found	Not Found	Not Found	Not Found	Not Found	Not Found	Not Found	Not Found	Not Found	Not Found	Not Found	Not Found	Not Found	High	High	Not Found	Not Found	High	Not Found	High	High	High	Not Found	Not Found	Not Found	High	High	High	Not Found	Not Found	Not Found	Not Found	Not Found	Not Found	Not Found	High	Not Found	Not Found	Not Found	Not Found	Not Found	Not Found	Not Found	Not Found	Not Found	High	Not Found	Not Found	Not Found	High	High	Not Found	Not Found	High	Not Found	Not Found	Not Found	Not Found	High	High	High	Not Found	Not Found	High	High	Not Found	Not Found	Not Found	Not Found	High	High	Not Found	Not Found	Not Found	Not Found	Not Found	Not Found	Not Found	High	High	Not Found	Not Found	Not Found	High	High	Not Found	Not Found	Not Found	Not Found	Not Found	High	Not Found	Not Found	High	Not Found	Not Found	Not Found	Not Found	Not Found	Not Found	Not Found	Not Found	Not Found	Not Found	Not Found	High	High	High	Not Found	Not Found	Not Found	High	High	High	Not Found	Not Found	Not Found	1
FALSE	High	Master Protein	Q9HAN9	Nicotinamide/nicotinic acid mononucleotide adenylyltransferase 1 [OS=Homo sapiens]	0.002	6.532	13	3	27	3	279	31.9	8.87	51.88	3	other metabolic processes;stress response;other biological processes	nucleus;other cell component	other molecular function	Pf01467	64802	NMNAT1	B1AN63; hsa:64802; Q8TAE9; Q9H247; Q9H6B6; Q9HAN9	ENSG00000173614	NAD biosynthesis II (from tryptophan); NAD+ metabolism; NAD+ biosynthetic pathways	Nicotinate metabolism	4	0	1.054	1.019	1.1	1.001	1.181	1.175	1.049	1.032	1.157	1.062	1.03	1.133	1.032	1.212	1.026	0.912	1.077	1.213	1.186	0.993	1.047	0.999	1.069	1.068	0.968	0.988045	0.971745	0.768046	0.992119	0.89188	0.667244	0.940423	0.928158	0.851658	0.785438	0.942879	0.874775	0.994397	0.820897	0.999673	0.853105	0.97109	0.742178	0.918047	0.989698	0.990785	0.979437	0.934984	0.897081	0.752115	98.6	95.3	102.9	93.6	110.5	109.9	93.5	98.1	96.5	108.2	99.4	96.3	105.9	96.5	113.4	96	85.3	100.7	113.5	110.9	92.9	98	93.5	100	99.9	90.6	18.03		19.72	6.32	2.35	18.98	26.62	6.88	6.03	11.99			8.55	21.01		19.81	25.09	10.06		11.46	21.64	31.83	18.18	15.64	13.58	8.88	775.2		795.4	97.7		8398.2		7519.4	1568.3				848.5	808	986.6		759.9	98.5		7495.4	105.4		8859.5	1366.5	1602.5			822.5	779.4	744.9	1244.9			665.9	118.3	55.7		5825.8	30857.1	7747.2	27285.7	28621.5	28920.3	6691.8	7853.5	6497.3	26413	27219.2	27786	6134.5	7160.6	7253.5		1081.7		8001.8	29635	7992.7		7837.5		7597.6		952.2		7682.4	32082.9	7074.4	1023.4	949	125	71.3		9249.5	29264.1		8941.9	775.3	1083.7	92.9	116.8	127.1		8083	27045.2	69.1		8049.1		744.3	82	101.3		8508.6	7147.9		8950.9		1079	96.2	119.7		8751	7457.6	74.1	90.1		9271.9	992.1		794.5	98.7		2513.1	30059.9	7065.7	968	1353.6		839.8	666.8	1404.6	1165.1		799.1	711.4	31905.6	29848.8	23448	8521.7	6599.6	6762.4	30707.7	26113.5	24047.6	6241.7	6801	6352.3	8		147	13.2		275.5		312.8	56.8				164.9	86.2	24.3		111.5	10.4		258.4	11		452.2	57.2	55.1			174.1	149.5	40.7	19.8			80.8	4.1	2.8		238.5	3969.4	733.8	4273.4	4351.9	3396.3	714.5	751.3	892.5	3478.8	3589.9	2814.5	723.7	610	769.2		123.1		283.9	4180.6	645.5		425.1		464.3		73.4		343.3	3287	763.6	21	15.6	12.3	6.7		438.3	2381.8		354.2	8.5	16.9	9.1	12.1	11.8		227.2	3257.2	10.4		552.6		232.1	13.2	16.7		355.8	632.8		391.7		122.3	18.8	20.5		432.3	1194.2	11	12.6		515.1	18.3		95.9	12.1		266.2	1794.4	877.2	35.6	52.3		133.2	74	56.3	37.2		160	114.7	4695.2	2996.3	2098.8	774.7	866.1	1402	4730	3114.6	2707.2	780	593.5	810.3	High	Not Found	High	High	Not Found	High	Not Found	High	High	Not Found	Not Found	Not Found	High	High	High	Not Found	High	High	Not Found	High	High	Not Found	High	High	High	Not Found	Not Found	High	High	High	High	Not Found	Not Found	High	High	High	Not Found	High	High	High	High	High	High	High	High	High	High	High	High	High	High	High	Not Found	High	Not Found	High	High	High	Not Found	High	Not Found	High	Not Found	High	Not Found	High	High	High	High	High	High	High	Not Found	High	High	Not Found	High	High	High	High	High	High	Not Found	High	High	High	Not Found	High	Not Found	High	High	High	Not Found	High	High	Not Found	High	Not Found	High	High	High	Not Found	High	High	High	High	Not Found	High	High	Not Found	High	High	Not Found	High	High	High	High	High	Not Found	High	High	High	High	Not Found	High	High	High	High	High	High	High	High	High	High	High	High	High	High	1	Met-loss [N-Term]
FALSE	High	Master Protein	Q9NRZ7-1	1-acyl-sn-glycerol-3-phosphate acyltransferase gamma [OS=Homo sapiens]	0.002	6.529	6	2	2	2	376	43.4	8.72	6.01	2	other metabolic processes	other membranes;ER/Golgi;nucleus;other cell component	other molecular function	Pf01553, Pf16076	56894	AGPAT3	A0A2I2ZNY2; A0A2J8RS63; A0A6D2WMU7; D3DSL2; H2P3B9; hsa:56894; Q3ZCU2; Q6UWP6; Q6ZUC6; Q8N3Q7; Q9NRZ6; Q9NRZ7	ENSG00000160216	Triacylglyceride synthesis	COPI-independent Golgi-to-ER retrograde traffic; Synthesis of PA	3	0	1.122	0.01	0.01	1.132	1.107	0.01	0.01	0.01	0.01	0.01	0.01	0.01	1.13	0.01	1.121	1.141	1.039	0.01	0.981	0.98	1.055	0.01	0.01	0.01	0.01	0.91151	4.48783e-17	1.63413e-17	0.90192	0.958311	1.63494e-17	3.06724e-17	3.06437e-17	1.76667e-16	4.51258e-17	4.5157e-17	1.78839e-16	0.947884	4.46639e-17	0.928573	0.943883	0.993493	4.49863e-17	0.999984	0.994224	0.986669	1.63494e-17	1.63474e-17	3.06653e-17	3.06437e-17	247.1			249.2	243.8		220.2							248.8		246.8	251.3	228.8		215.9	215.7	232.2											2.54							1.7		11.96		6.62		1.02	16.73									1536.2														1549.2			1515.3														1344.4	1393.6																																			1565.5	1528.3								1735	1366	1534.2				1562.1					1357.3	1490.6								1332.6	1352				1190.5	1510						1443.4																														207.5														163.5			158.2														46.6	70																																			154	143.7								169.9	141.5	142.4				235					218.5	245.8								260.4	231.6				176.7	211.2						176.9																											Not Found	Not Found	Not Found	High	Not Found	Not Found	Not Found	Not Found	Not Found	Not Found	Not Found	Not Found	Not Found	Not Found	Not Found	Not Found	Not Found	High	Not Found	Not Found	High	Not Found	Not Found	Not Found	Not Found	Not Found	Not Found	Not Found	Not Found	Not Found	Not Found	Not Found	Not Found	Not Found	High	High	Not Found	Not Found	Not Found	Not Found	Not Found	Not Found	Not Found	Not Found	Not Found	Not Found	Not Found	Not Found	Not Found	Not Found	Not Found	Not Found	Not Found	Not Found	Not Found	Not Found	Not Found	Not Found	Not Found	Not Found	Not Found	Not Found	Not Found	Not Found	Not Found	Not Found	Not Found	Not Found	Not Found	Not Found	High	High	Not Found	Not Found	Not Found	Not Found	Not Found	Not Found	Not Found	High	High	High	Not Found	Not Found	Not Found	High	Not Found	Not Found	Not Found	Not Found	High	High	Not Found	Not Found	Not Found	Not Found	Not Found	Not Found	Not Found	High	High	Not Found	Not Found	Not Found	High	High	Not Found	Not Found	Not Found	Not Found	Not Found	High	Not Found	Not Found	Not Found	Not Found	Not Found	Not Found	Not Found	Not Found	Not Found	Not Found	Not Found	Not Found	Not Found	Not Found	Not Found	Not Found	Not Found	Not Found	Not Found	Not Found	Not Found	Not Found	Not Found	Not Found	Not Found	Not Found	1
FALSE	High	Master Protein	Q969L4	U7 snRNA-associated Sm-like protein LSm10 [OS=Homo sapiens]	0.002	6.528	14	1	1	1	123	14.1	9.25	3.22	1	RNA metabolism OR transcription;other metabolic processes;other biological processes	nucleus;other cell component	nucleic acid binding activity	Pf01423	84967	LSM10	hsa:84967; Q969L4	ENSG00000181817		RNA Polymerase II Transcription Termination; SLBP independent Processing of Histone Pre-mRNAs; SLBP Dependent Processing of Replication-Dependent Histone Pre-mRNAs	3	0	0.01	0.01	0.01	0.01	0.01	0.01	1.289	1.282	1.189	0.01	0.01	0.949	0.01	0.01	0.01	0.01	1.278	0.01	1.111	0.01	1.025	0.01	0.01	1.251	1.427	9.88746e-17	4.48783e-17	1.63413e-17	9.79132e-17	7.92913e-17	1.63494e-17	0.428237	0.358778	0.910874	4.51258e-17	4.5157e-17	0.974311	1.36081e-16	4.46639e-17	1.29358e-16	7.79226e-17	0.856556	4.49863e-17	0.988268	7.93875e-17	0.999551	1.63494e-17	1.63474e-17	0.509456	0.142353							220.3	283.9	282.6	261.9			209.1					281.6		244.7		225.9			275.6	314.4								14.11	26.63																9.61	29.23																																								233.3				250.1	332.4	300.7				299.2	230.1	393.2						277.4										221.4																											298.2									259.2												239.2														286	291.8	339.6				332.9	202.8	371.6																																								22.1				26.7	31.8	41.3				35.3	19.6	41.7						22.4										23.9																											26.4									41.5												29.7														26	38.3	70.4				41.6	17.7	47.4	Not Found	Not Found	Not Found	Not Found	Not Found	Not Found	Not Found	Not Found	Not Found	Not Found	Not Found	Not Found	Not Found	Not Found	Not Found	Not Found	Not Found	Not Found	Not Found	Not Found	Not Found	Not Found	Not Found	Not Found	Not Found	Not Found	Not Found	Not Found	Not Found	Not Found	Not Found	Not Found	Not Found	Not Found	Not Found	Not Found	Not Found	Not Found	Not Found	High	Not Found	Not Found	Not Found	High	High	High	Not Found	Not Found	Not Found	High	High	High	Not Found	Not Found	Not Found	Not Found	Not Found	High	Not Found	Not Found	Not Found	Not Found	Not Found	Not Found	Not Found	Not Found	Not Found	High	Not Found	Not Found	Not Found	Not Found	Not Found	Not Found	Not Found	Not Found	Not Found	Not Found	Not Found	Not Found	Not Found	Not Found	Not Found	Not Found	Not Found	Not Found	Not Found	Not Found	Not Found	Not Found	Not Found	Not Found	Not Found	Not Found	High	Not Found	Not Found	Not Found	Not Found	Not Found	Not Found	Not Found	Not Found	High	Not Found	Not Found	Not Found	Not Found	Not Found	Not Found	Not Found	Not Found	Not Found	Not Found	Not Found	High	Not Found	Not Found	Not Found	Not Found	Not Found	Not Found	Not Found	Not Found	Not Found	Not Found	Not Found	Not Found	Not Found	High	High	High	Not Found	Not Found	Not Found	High	High	High	1
FALSE	High	Master Protein	Q9NX46	Poly(ADP-ribose) glycohydrolase ARH3 [OS=Homo sapiens]	0.002	6.528	6	2	4	2	363	38.9	5.07	11.81	2	protein metabolism;DNA metabolism;other metabolic processes;stress response;other biological processes	mitochondrion;nucleus;other cell component	other molecular function	Pf03747	54936	ADPRS	hsa:54936; Q53G94; Q6IAB8; Q9BY47; Q9NX46	ENSG00000116863		POLB-Dependent Long Patch Base Excision Repair	1	0	0.755	0.755	0.01	0.743	0.705	0.01	0.01	0.01	0.765	0.805	0.924	0.73	1.064	1.034	0.934	1.022	0.856	1.229	0.742	0.675	0.727	0.01	0.01	0.01	0.01	0.095479	0.439841	1.63413e-17	0.158049	0.0587173	1.63494e-17	3.06724e-17	3.06437e-17	0.257975	0.648369	0.910619	0.0430467	0.996254	0.979634	0.850647	0.938338	0.811706	0.721946	0.133058	0.0689943	0.272962	1.63494e-17	1.63474e-17	3.06653e-17	3.06437e-17	126.9	127		124.9	118.5		168.1			128.7	135.3	155.3	122.7	178.8	173.8	157.1	171.9	143.9	206.6	124.8	113.5	122.2																																			875.4		875.7												861.6			817.1															1159.3																		887.4				932.8		1070.7				846.5								1233.1			1198.5							1083.3				1185.3						992			1424.7						860.7					782.7						843																														789.6		778.4												408			817.1															270.7																		297.7				252.9		400.6				344.3								320.3			88.6							55				52.9						263.4			147						493					307.2						496.1																										Not Found	Not Found	Not Found	Not Found	High	Not Found	High	Not Found	Not Found	Not Found	Not Found	Not Found	Not Found	Not Found	Not Found	Not Found	Not Found	Not Found	High	Not Found	Not Found	High	Not Found	Not Found	Not Found	Not Found	Not Found	Not Found	Not Found	Not Found	Not Found	Not Found	Not Found	Not Found	Not Found	Not Found	High	Not Found	Not Found	Not Found	Not Found	Not Found	Not Found	Not Found	Not Found	Not Found	Not Found	Not Found	Not Found	Not Found	Not Found	Not Found	Not Found	Not Found	High	Not Found	Not Found	Not Found	High	Not Found	High	Not Found	Not Found	Not Found	High	Not Found	Not Found	Not Found	Not Found	Not Found	Not Found	Not Found	High	Not Found	Not Found	High	Not Found	Not Found	Not Found	Not Found	Not Found	Not Found	High	Not Found	Not Found	Not Found	High	Not Found	Not Found	Not Found	Not Found	Not Found	High	Not Found	Not Found	High	Not Found	Not Found	Not Found	Not Found	Not Found	High	Not Found	Not Found	Not Found	Not Found	High	Not Found	Not Found	Not Found	Not Found	Not Found	High	Not Found	Not Found	Not Found	Not Found	Not Found	Not Found	Not Found	Not Found	Not Found	Not Found	Not Found	Not Found	Not Found	Not Found	Not Found	Not Found	Not Found	Not Found	Not Found	Not Found	Not Found	Not Found	Not Found	Not Found	Not Found	1
