## Supplemental Dataset S9 for "Proteostasis Landscapes of Cystic Fibrosis Variants Reveals Drug Response Vulnerability" (part 15 of 19)

### Sheet: Proteins (continued)
FALSE	High	Master Protein	Q9UNX4	WD repeat-containing protein 3 [OS=Homo sapiens]	0.002	6.522	3	3	3	3	943	106	6.64	4.75	3	RNA metabolism OR transcription;other metabolic processes;other biological processes	other membranes;nucleus;other cell component	nucleic acid binding activity	Pf00400, Pf04003, Pf12894	10885	WDR3	hsa:10885; Q9UNX4	ENSG00000065183		Major pathway of rRNA processing in the nucleolus and cytosol; rRNA modification in the nucleus and cytosol	2	0	2.777	2.714	0.01	3.393	3.041	0.01	0.01	0.01	2.851	1.079	2.321	2.937	2.071	2.149	1.808	4.294	3.167	1.821	3.65	2.672	2.832	0.01	0.01	0.01	0.01	7.91392e-10	2.02521e-05	1.63413e-17	9.79132e-17	4.41693e-09	1.63494e-17	3.06724e-17	3.06437e-17	6.91619e-08	0.827866	0.000168107	3.78763e-12	1.08733e-05	0.0424965	0.0588145	2.4337e-08	4.30529e-07	0.150687	1.53258e-14	1.12188e-05	2.19194e-08	1.63494e-17	1.63474e-17	3.06653e-17	3.06437e-17	155	151.5		189.4	169.8		55.8			159.1	60.2	129.6	164	115.6	119.9	100.9	239.7	176.8	101.6	203.8	149.1	158.1																																			583.9		570.6												713.6			639.5															210.3																		599.5				226.8		488				617.6								435.4			451.8							380.1				903						665.9			382.8						767.5					561.8						595.4																														526.7		507.2												337.9			639.5															49.1																		201.1				61.5		182.6				251.2								113.1			33.4							19.3				40.3						176.8			39.5						439.6					220.5						350.4																										Not Found	Not Found	Not Found	Not Found	High	Not Found	High	Not Found	Not Found	Not Found	Not Found	Not Found	Not Found	Not Found	Not Found	Not Found	Not Found	Not Found	High	Not Found	Not Found	High	Not Found	Not Found	Not Found	Not Found	Not Found	Not Found	Not Found	Not Found	Not Found	Not Found	Not Found	Not Found	Not Found	Not Found	High	Not Found	High	Not Found	High	High	High	Not Found	Not Found	Not Found	High	High	High	Not Found	Not Found	Not Found	Not Found	Not Found	High	Not Found	High	Not Found	High	Not Found	High	Not Found	Not Found	Not Found	High	Not Found	High	Not Found	Not Found	Not Found	Not Found	Not Found	High	Not Found	High	High	Not Found	Not Found	Not Found	Not Found	Not Found	Not Found	High	Not Found	High	Not Found	High	Not Found	Not Found	Not Found	Not Found	Not Found	High	Not Found	Not Found	High	Not Found	Not Found	Not Found	Not Found	Not Found	High	Not Found	Not Found	Not Found	Not Found	High	Not Found	Not Found	Not Found	Not Found	Not Found	High	Not Found	High	Not Found	Not Found	Not Found	Not Found	Not Found	Not Found	Not Found	Not Found	Not Found	Not Found	Not Found	High	High	High	Not Found	Not Found	Not Found	High	High	High	Not Found	Not Found	Not Found	1
FALSE	High	Master Protein	Q9BZ67	FERM domain-containing protein 8 [OS=Homo sapiens]	0.002	6.517	5	1	2	1	464	51.2	6.23	6.4	1	other biological processes	plasma membrane;other membranes;cytosol;cytoskeleton;nucleus		Pf00373	83786	FRMD8	B4E2P1; hsa:83786; Q86V56; Q8NCB5; Q9BZ67	ENSG00000126391			0	0	1.44	1.359	0.01	1.143	1.027	0.01	1.149	1.068	1.227	1.399	1.375	1.183	1.186	0.92	1.14	1.706	1.201	1.122	1.197	0.937	1.393	0.01	0.01	1.332	1.145	0.474574	0.642806	1.63413e-17	0.939844	0.988715	1.63494e-17	0.832157	0.971124	0.86454	0.291038	0.413575	0.882366	0.82982	0.910466	0.967767	0.243775	0.943278	0.953519	0.918047	0.961742	0.645186	1.63494e-17	1.63474e-17	0.300089	0.803871	140.5	132.6		111.6	100.2		97.6	112.1	104.2	119.7	136.5	134.2	115.4	115.7	89.8	111.2	166.5	117.1	109.4	116.8	91.4	135.9			129.9	111.8							4.93	5.45	4.76	1.33			0.86	13.25		19.5						31.85			35.05	46.8						387.1		365.4												307.5			276.2															278.5	204.4		243.3	259.8	233.3				238.4	216.8	226.1							326.9	262.3			376.1		369.8				320	248.9							350.3	228.5		247.4							352.2	210.1			458.8						322.8			301.6						321.9					252						471.1	234.5												275.2	281.9	490.5				214.2	480.4	242.5									12.7		15.2												10.6			14.1															11.4	26.3		38.1	39.5	27.4				31.4	28.6	22.9							11.6	37			20.4		22.6				14.3	25.5							16.6	18.6		9.8							9.9	25.3			31.5						13.5			13.2						15.9					14						49.9	14												40.5	28.3	43.9				33	57.3	27.3				Not Found	Not Found	Not Found	Not Found	Not Found	High	Not Found	High	Not Found	Not Found	Not Found	Not Found	Not Found	Not Found	Not Found	Not Found	Not Found	Not Found	Not Found	High	Not Found	Not Found	High	Not Found	Not Found	Not Found	Not Found	Not Found	Not Found	Not Found	Not Found	Not Found	Not Found	Not Found	Not Found	Not Found	Not Found	High	High	Not Found	High	High	High	Not Found	Not Found	Not Found	High	High	High	Not Found	Not Found	Not Found	Not Found	Not Found	Not Found	High	High	Not Found	Not Found	High	Not Found	High	Not Found	Not Found	Not Found	High	High	Not Found	Not Found	Not Found	Not Found	Not Found	Not Found	High	High	Not Found	High	Not Found	Not Found	Not Found	Not Found	Not Found	Not Found	High	High	Not Found	Not Found	High	Not Found	Not Found	Not Found	Not Found	Not Found	High	Not Found	Not Found	High	Not Found	Not Found	Not Found	Not Found	Not Found	High	Not Found	Not Found	Not Found	Not Found	High	Not Found	Not Found	Not Found	Not Found	Not Found	High	High	Not Found	Not Found	Not Found	Not Found	Not Found	Not Found	Not Found	Not Found	Not Found	Not Found	Not Found	High	High	High	Not Found	Not Found	Not Found	High	High	High	Not Found	Not Found	Not Found	1
FALSE	High	Master Protein	Q96NB3	zinc finger protein 830 [OS=Homo sapiens]	0.002	6.515	7	2	3	2	372	42	5.31	9.28	2	cell cycle OR cell proliferation;cell organization and biogenesis;DNA metabolism;RNA metabolism OR transcription;other metabolic processes;stress response;developmental processes;signal transduction;other biological processes	nucleus;other cell component	nucleic acid binding activity;other molecular function	Pf12874	91603	ZNF830	hsa:91603; Q96F60; Q96GZ5; Q96NB3; Q9BU38	ENSG00000198783	17q12 copy number variation syndrome	mRNA Splicing - Major Pathway; Formation of TC-NER Pre-Incision Complex; Dual incision in TC-NER; Gap-filling DNA repair synthesis and ligation in TC-NER	6	0	0.634	0.693	0.892	0.847	0.706	0.781	0.01	0.01	0.754	1.023	0.998	0.884	0.969	1.241	1.062	0.965	0.758	1.479	0.8	1.045	0.762	0.831	0.778	0.01	0.01	0.0538943	0.311193	0.101766	0.673994	0.174846	0.0188234	3.06724e-17	3.06437e-17	0.433138	0.896629	0.983214	0.863369	0.965962	0.863099	0.986879	0.920767	0.539067	0.480668	0.547047	0.988446	0.587196	0.188404	0.0739672	3.06653e-17	3.06437e-17	82.9	90.5	116.5	110.7	92.3	102	130.6			98.5	133.7	130.4	115.5	126.6	162.1	138.7	126	99	193.2	104.5	136.5	99.6	108.6	101.6			12.31		10.92	30.16		5.66	5.44			33.24			36.46					13.18		22.89		43.61	0.1	2.15					1977		133.7		159.3						2356.7	2751.1			3005		156.9			162.4						2141.6	2320					2747.7			239																	2737.2	136.5				235.3		229.6			3285.9	156.1								222.9			285.4							244.2				221.8			1970.9			191.3			340.2			2690			156.3					240.3				2994		127.4							2374.9	2371.6				2255.1	2187.6															365.4		120.6		141.6						458	293.5			440.9		74.3			162.4						453.3	445					333.4			55.8																	311.5	45.8				63.8		85.9			253.3	63.5								57.9			21.1							12.4				9.9			614.6			50.8			35.1			304.9			89.5					94.3				361.4		75							376.7	263.2				451.5	352.7													Not Found	Not Found	High	Not Found	High	Not Found	High	Not Found	Not Found	Not Found	Not Found	Not Found	High	High	Not Found	Not Found	High	Not Found	High	Not Found	Not Found	High	Not Found	Not Found	Not Found	Not Found	Not Found	High	High	Not Found	Not Found	Not Found	Not Found	High	Not Found	Not Found	High	Not Found	Not Found	Not Found	Not Found	Not Found	Not Found	Not Found	Not Found	Not Found	Not Found	Not Found	Not Found	Not Found	Not Found	Not Found	Not Found	High	High	Not Found	Not Found	Not Found	High	Not Found	High	Not Found	Not Found	High	High	Not Found	Not Found	Not Found	Not Found	Not Found	Not Found	Not Found	High	Not Found	Not Found	High	Not Found	Not Found	Not Found	Not Found	Not Found	Not Found	High	Not Found	Not Found	Not Found	High	Not Found	Not Found	High	Not Found	Not Found	High	Not Found	Not Found	High	Not Found	Not Found	High	Not Found	Not Found	High	Not Found	Not Found	Not Found	Not Found	High	Not Found	Not Found	Not Found	High	Not Found	High	Not Found	Not Found	Not Found	Not Found	Not Found	Not Found	High	High	Not Found	Not Found	Not Found	High	High	Not Found	Not Found	Not Found	Not Found	Not Found	Not Found	Not Found	Not Found	Not Found	Not Found	Not Found	Not Found	1
FALSE	High	Master Protein	Q6NS38-1	DNA oxidative demethylase ALKBH2 [OS=Homo sapiens]	0.002	6.514	10	2	4	2	261	29.3	9.66	4.93	2	DNA metabolism;other metabolic processes;stress response	nucleus	nucleic acid binding activity;other molecular function	Pf13532	121642	ALKBH2	A0A2J8MZB3; A0A2R9AWD5; A0A6D2WJM8; A4PET2; H2Q6U0; hsa:121642; pps:100986873; ptr:107967636; Q5XLE3; Q6NS38	ENSG00000189046	Direct reversal repair	ALKBH2 mediated reversal of alkylation damage	2	0	1.135	1.306	1.106	1.226	1.301	1.18	1.179	1.145	1.157	0.721	0.943	1.156	1.052	1.17	0.991	0.565	1.241	1.139	1.171	1.712	1.151	1.082	1.152	1.056	1.026	0.908331	0.617817	0.76005	0.674664	0.560085	0.651034	0.711957	0.778367	0.89815	0.557467	0.977772	0.817453	0.988939	0.921655	0.983433	0.0572732	0.831149	0.955645	0.965957	0.0600832	0.855225	0.67845	0.645947	0.99118	0.935653	101.6	116.9	98.9	109.7	116.4	105.5	89.5	105.5	102.4	103.5	64.5	84.3	103.4	94.1	104.7	88.6	50.6	111	101.9	104.7	153.2	103	96.8	103.1	94.4	91.8	0.18		4.48	10.63		5.34	21.63	13.37	5.43	7			15.65	10.08		8.71		18.39		13.49		8.89	11.39	10.01	42.14	8.22			1105.4		252.3		290						1112.5	1044.2			1108.9		293.5			288.8						1194.3	1107.4					1021.9			163.6		499.9	938.6	639.1	644.5	596.9	669.6	1019.2	843	601.3	600.5	599.3	791.7	930.9	823.2		1166	248.6		661.4	804.8	160.1		209.3			1163.6	291.3		586.6	666.1					217.5		592.2	259.7							206.8		552.2		125.5			1095.4			352.9		926.2	253			1141.6			287.6		736.3			380.1				1099.4		261		660	758				1143.6	973.2				1205.7	1046.4	570.8	536	629	1749	727.7	726.4	589.5	595.3	564.9	721	704.7	729.1			204.3		227.6		257.8						216.2	111.4			162.7		139			288.8						252.8	212.4					124			38.2		64.3	88.9	100.1	98	70.1	71.5	97.5	115.8	79.2	79.2	60.7	93.4	79.3	87.3		132.7	83.4		93.3	65	43.4		78.3			89.7	118.5		60.1	71.9					56.5		48.2	19.2							10.5		66.5		5.6			341.6			93.7		82	26.1			129.4			164.7		117.9			149.2				132.7		153.6		39.4	94.1				181.4	108				241.4	168.7	84	53.8	56.3	159	95.5	150.6	90.8	71	63.6	90.1	61.5	93	Not Found	Not Found	High	Not Found	High	Not Found	High	Not Found	Not Found	Not Found	Not Found	Not Found	High	High	Not Found	Not Found	High	Not Found	High	Not Found	Not Found	High	Not Found	Not Found	Not Found	Not Found	Not Found	High	High	Not Found	Not Found	Not Found	Not Found	High	Not Found	Not Found	High	Not Found	High	High	High	High	High	High	High	High	High	High	High	High	High	High	Not Found	High	High	Not Found	High	High	High	Not Found	High	Not Found	Not Found	High	High	Not Found	High	High	Not Found	Not Found	Not Found	Not Found	High	Not Found	High	High	Not Found	Not Found	Not Found	Not Found	Not Found	Not Found	High	Not Found	High	Not Found	High	Not Found	Not Found	High	Not Found	Not Found	High	Not Found	High	High	Not Found	Not Found	High	Not Found	Not Found	High	Not Found	High	Not Found	Not Found	High	Not Found	Not Found	Not Found	High	Not Found	High	Not Found	High	High	Not Found	Not Found	Not Found	High	High	Not Found	Not Found	Not Found	High	High	High	High	High	High	High	High	High	High	High	High	High	High	1
FALSE	High	Master Protein	Q6AI08	HEAT repeat-containing protein 6 [OS=Homo sapiens]	0.002	6.51	1	1	1	1	1181	128.7	7.03	3.43	1				Pf13251	63897	HEATR6	B3KXP3; hsa:63897; Q6AI08; Q6MZX1; Q6MZY2; Q8TDM9; Q9H6B3; Q9H6M7	ENSG00000068097			0	0	0.01	0.01	0.01	0.01	0.01	0.01	1.338	1.402	1.071	0.01	0.01	0.97	0.01	0.01	0.01	0.01	1.051	0.01	0.992	0.01	0.959	0.01	0.01	0.999	1.038	9.88746e-17	4.48783e-17	1.63413e-17	9.79132e-17	7.92913e-17	1.63494e-17	0.278163	0.12142	0.979967	4.51258e-17	4.5157e-17	0.979194	1.36081e-16	4.46639e-17	1.29358e-16	7.79226e-17	0.993707	4.49863e-17	0.999984	7.93875e-17	0.997425	1.63494e-17	1.63474e-17	0.904526	0.979183							240.3	321.5	336.9	257.3			233					252.4		238.4		230.5			240	249.5								10.15	18.97																16.39	14.91																																								291.4				367.1	389.9	446.3				315.3	408.5	464						312										282.6																											306.1									289.1												279.5														234.3	291.1	326.5				360.9	269.3	302.6																																								27.6				39.2	37.3	61.3				37.2	34.8	49.2						25.2										30.5																											27.1									46.3												34.7														21.3	38.2	67.7				45.1	23.5	38.6	Not Found	Not Found	Not Found	Not Found	Not Found	Not Found	Not Found	Not Found	Not Found	Not Found	Not Found	Not Found	Not Found	Not Found	Not Found	Not Found	Not Found	Not Found	Not Found	Not Found	Not Found	Not Found	Not Found	Not Found	Not Found	Not Found	Not Found	Not Found	Not Found	Not Found	Not Found	Not Found	Not Found	Not Found	Not Found	Not Found	Not Found	Not Found	Not Found	High	Not Found	Not Found	Not Found	High	High	High	Not Found	Not Found	Not Found	High	High	High	Not Found	Not Found	Not Found	Not Found	Not Found	High	Not Found	Not Found	Not Found	Not Found	Not Found	Not Found	Not Found	Not Found	Not Found	High	Not Found	Not Found	Not Found	Not Found	Not Found	Not Found	Not Found	Not Found	Not Found	Not Found	Not Found	Not Found	Not Found	Not Found	Not Found	Not Found	Not Found	Not Found	Not Found	Not Found	Not Found	Not Found	Not Found	Not Found	Not Found	Not Found	High	Not Found	Not Found	Not Found	Not Found	Not Found	Not Found	Not Found	Not Found	High	Not Found	Not Found	Not Found	Not Found	Not Found	Not Found	Not Found	Not Found	Not Found	Not Found	Not Found	High	Not Found	Not Found	Not Found	Not Found	Not Found	Not Found	Not Found	Not Found	Not Found	Not Found	Not Found	Not Found	Not Found	High	High	High	Not Found	Not Found	Not Found	High	High	High	1
FALSE	High	Master Protein	P26440	Isovaleryl-CoA dehydrogenase, mitochondrial [OS=Homo sapiens]	0.002	6.506	2	1	2	1	423	46.3	8.19	5.72	1	other metabolic processes	other membranes;mitochondrion;nucleus	other molecular function	Pf00441, Pf02770, Pf02771		IVD	A0A0A0MT83; A0A0S2Z422; hsa:3712		Valproic acid pathway		1	0	0.803	0.844	0.01	0.725	0.825	0.01	0.01	0.01	0.722	0.989	1.038	0.739	0.902	0.685	0.439	0.399	0.887	0.516	0.749	0.867	0.701	0.01	0.01	0.01	0.01	0.185705	0.728207	1.63413e-17	0.118636	0.405737	1.63494e-17	3.06724e-17	3.06437e-17	0.127508	0.945267	0.93368	0.0547141	0.596597	0.070258	4.16787e-10	1.99385e-08	0.881826	0.00307795	0.147862	0.673251	0.174656	1.63494e-17	1.63474e-17	3.06653e-17	3.06437e-17	150.9	158.7		136.3	155.2		188			135.7	185.9	195.1	138.9	169.5	128.8	82.6	75.1	166.8	97	140.8	163	131.8																																			931.9		980.3												841.9			958.2															1161																		837.9				1148.2		1205.1				857.8								1046.7			795.4							510.1				463.8						1030.1			598.9						869.5					1006.4						814.1																														840.6		871.4												398.7			958.2															271.1																		281.1				311.3		450.9				348.9								271.9			58.8							25.9				20.7						273.5			61.8						498					395						479.1																										Not Found	Not Found	Not Found	Not Found	High	Not Found	High	Not Found	Not Found	Not Found	Not Found	Not Found	Not Found	Not Found	Not Found	Not Found	Not Found	Not Found	High	Not Found	Not Found	High	Not Found	Not Found	Not Found	Not Found	Not Found	Not Found	Not Found	Not Found	Not Found	Not Found	Not Found	Not Found	Not Found	Not Found	High	Not Found	Not Found	Not Found	Not Found	Not Found	Not Found	Not Found	Not Found	Not Found	Not Found	Not Found	Not Found	Not Found	Not Found	Not Found	Not Found	Not Found	High	Not Found	Not Found	Not Found	High	Not Found	High	Not Found	Not Found	Not Found	High	Not Found	Not Found	Not Found	Not Found	Not Found	Not Found	Not Found	High	Not Found	Not Found	High	Not Found	Not Found	Not Found	Not Found	Not Found	Not Found	High	Not Found	Not Found	Not Found	High	Not Found	Not Found	Not Found	Not Found	Not Found	High	Not Found	Not Found	High	Not Found	Not Found	Not Found	Not Found	Not Found	High	Not Found	Not Found	Not Found	Not Found	High	Not Found	Not Found	Not Found	Not Found	Not Found	High	Not Found	Not Found	Not Found	Not Found	Not Found	Not Found	Not Found	Not Found	Not Found	Not Found	Not Found	Not Found	Not Found	Not Found	Not Found	Not Found	Not Found	Not Found	Not Found	Not Found	Not Found	Not Found	Not Found	Not Found	Not Found	1
FALSE	High	Master Protein	Q8TAF3-1	WD repeat-containing protein 48 [OS=Homo sapiens]	0.002	6.492	4	2	2	2	677	76.2	7.03	5.26	2	DNA metabolism;stress response;developmental processes;other biological processes	cytosol;nucleus;other cytoplasmic organelle;other cell component	enzyme regulator activity;nucleic acid binding activity;other molecular function	Pf00400, Pf11816	57599	WDR48	A0A024R2L1; A0A0D9RQB6; A0A140VJZ7; A0A2I3SQZ5; A0A2J8NQH8; A0A2K5BW79; A0A2K5JEQ1; A0A2K5P6F6; A0A2K5S5K8; A0A2K5VW67; A0A2K6A104; A0A2K6C7Y5; A0A2K6P1W9; A0A2R9ADG4; A0A485N7N5; A0A4X1TUZ9; A0A5E4BEQ7; A0A667H3M0; A0A6D2WCH5; A0A6I9ZH38; A0A6J2M8D6; A0A6J3HA44; A0A6P3QRW2; A0A7J8HX31; A0A8C0N282; A0A8C0R7U7; A0A8C3YW10; A0A8C5Z8G3; A0A8C8XI00; A0A8C9H9Z3; A0A8C9QE11; A0A8D0TTZ7; A0A8D2DRZ4; A0A8D2FIP1; A0A8J8XM42; aju:106966653; B4DM86; B4DQI2; B4DY84; cang:105519806; cfa:477027; cimi:108289091; csab:103221048; F6TZN2; fca:101100409; G1R0H2; G3QIE6; G7MJ06; ggo:101154044; hsa:57599; I3MXA5; M3X587; mleu:105553414; mni:105480219; nle:100602903; pdic:114501784; pps:100991226; pvp:105296554; Q63HJ2; Q658Y1; Q8N3Z1; Q8TAF3; Q9NSK8; Q9P279; ray:107499623; rro:104668738; ssc:100518629	ENSG00000114742	DNA repair pathways, full network	Fanconi Anemia Pathway; Ub-specific processing proteases; Signaling by cytosolic PDGFRA and PDGFRB fusion proteins; Recognition of DNA damage by PCNA-containing replication complex	5	0	1.162	1.318	0.01	1.162	1.122	0.01	0.01	0.01	0.909	0.685	0.856	1.312	1.324	1.293	1.318	1.157	0.986	1.065	1.284	1.277	1.373	0.01	0.01	0.01	0.01	0.868112	0.444133	1.63413e-17	0.879017	0.948617	1.63494e-17	3.06724e-17	3.06437e-17	0.936087	0.443593	0.817826	0.261423	0.608212	0.768853	0.80563	0.912194	0.993707	0.995684	0.729872	0.742851	0.389688	1.63494e-17	1.63474e-17	3.06653e-17	3.06437e-17	146.7	166.3		146.6	141.6		126.2			114.7	86.5	108	165.6	167	163.1	166.4	146	124.4	134.4	162	161.1	173.3					9.21			12.47	2.95		27.04							15.7		22.13	18.44	26.83		8.97	22.1	4.16								150.3	676.7		819.1											128.9	788.9		133.1	712.1													121.2	173.2	534.9																		564.9				426		531.9				815.7						126.1	172.3	822.7			803.5				100.1	168	151.9	872.5			123	820.1				93.2	119.5	816.9			661.9				155.6	171	733.6			183.3	116.5	793.6					161.6	879																													20.3	610.4		728.1											13.6	373.6		13.9	712.1													4.2	8.7	124.9																		189.5				115.5		199				331.8						12.4	16.2	213.7			59.4				9.8	17.4	14.1	44.3			18.5	36.6				15	19.7	216.9			68.3				30.4	29.3	420.2			27.2	16.3	311.5					19.8	517.3																										Not Found	Not Found	Not Found	High	High	Not Found	High	Not Found	Not Found	Not Found	Not Found	Not Found	Not Found	Not Found	Not Found	Not Found	Not Found	High	High	Not Found	High	High	Not Found	Not Found	Not Found	Not Found	Not Found	Not Found	Not Found	Not Found	Not Found	Not Found	Not Found	Not Found	High	High	High	Not Found	Not Found	Not Found	Not Found	Not Found	Not Found	Not Found	Not Found	Not Found	Not Found	Not Found	Not Found	Not Found	Not Found	Not Found	Not Found	Not Found	High	Not Found	Not Found	Not Found	High	Not Found	High	Not Found	Not Found	Not Found	High	Not Found	Not Found	Not Found	Not Found	Not Found	High	High	High	Not Found	Not Found	High	Not Found	Not Found	Not Found	High	High	High	High	Not Found	Not Found	High	High	Not Found	Not Found	Not Found	High	High	High	Not Found	Not Found	High	Not Found	Not Found	Not Found	High	High	High	Not Found	Not Found	High	High	High	Not Found	Not Found	Not Found	Not Found	High	High	Not Found	Not Found	Not Found	Not Found	Not Found	Not Found	Not Found	Not Found	Not Found	Not Found	Not Found	Not Found	Not Found	Not Found	Not Found	Not Found	Not Found	Not Found	Not Found	Not Found	Not Found	Not Found	Not Found	Not Found	Not Found	1
FALSE	High	Master Protein	Q96MF7	E3 SUMO-protein ligase NSE2 [OS=Homo sapiens]	0.002	6.492	10	1	1	1	247	27.9	7.74	3.19	1	cell cycle OR cell proliferation;cell organization and biogenesis;protein metabolism;DNA metabolism;other metabolic processes;stress response;other biological processes	nucleus;other cell component	other molecular function	Pf11789	286053	NSMCE2	hsa:286053; Q8N549; Q96MF7	ENSG00000156831		SUMOylation of DNA damage response and repair proteins	1	0	0.01	0.01	0.01	0.01	0.01	0.01	1.629	1.38	1.409	0.01	0.01	1.374	0.01	0.01	0.01	0.01	1.84	0.01	1.346	0.01	1.558	0.01	0.01	1.348	1.6	9.88746e-17	4.48783e-17	1.63413e-17	9.79132e-17	7.92913e-17	1.63494e-17	0.0198924	0.15512	0.50006	4.51258e-17	4.5157e-17	0.441506	1.36081e-16	4.46639e-17	1.29358e-16	7.79226e-17	0.109999	4.49863e-17	0.542504	7.93875e-17	0.343652	1.63494e-17	1.63474e-17	0.271928	0.0259571							179.5	292.4	247.7	252.9			246.7					330.3		241.6		279.7			242	287.2								20.05	6.52																17.47	13.75																																								199.5				325	251.9	379.3				302.6	267.6	275.4						281.1										274.2																											367.1									268.5												310.9														204.6	269	289.9				319.3	375.9	286.9																																								18.9				34.7	24.1	52.1				35.7	22.8	29.2						22.7										29.6																											32.5									43												38.6														18.6	35.3	60.1				39.9	32.8	36.6	Not Found	Not Found	Not Found	Not Found	Not Found	Not Found	Not Found	Not Found	Not Found	Not Found	Not Found	Not Found	Not Found	Not Found	Not Found	Not Found	Not Found	Not Found	Not Found	Not Found	Not Found	Not Found	Not Found	Not Found	Not Found	Not Found	Not Found	Not Found	Not Found	Not Found	Not Found	Not Found	Not Found	Not Found	Not Found	Not Found	Not Found	Not Found	Not Found	High	Not Found	Not Found	Not Found	High	High	High	Not Found	Not Found	Not Found	High	High	High	Not Found	Not Found	Not Found	Not Found	Not Found	High	Not Found	Not Found	Not Found	Not Found	Not Found	Not Found	Not Found	Not Found	Not Found	High	Not Found	Not Found	Not Found	Not Found	Not Found	Not Found	Not Found	Not Found	Not Found	Not Found	Not Found	Not Found	Not Found	Not Found	Not Found	Not Found	Not Found	Not Found	Not Found	Not Found	Not Found	Not Found	Not Found	Not Found	Not Found	Not Found	High	Not Found	Not Found	Not Found	Not Found	Not Found	Not Found	Not Found	Not Found	High	Not Found	Not Found	Not Found	Not Found	Not Found	Not Found	Not Found	Not Found	Not Found	Not Found	Not Found	High	Not Found	Not Found	Not Found	Not Found	Not Found	Not Found	Not Found	Not Found	Not Found	Not Found	Not Found	Not Found	Not Found	High	High	High	Not Found	Not Found	Not Found	High	High	High	1
FALSE	High	Master Protein	Q7KZ85	transcription elongation factor spt6 [OS=Homo sapiens]	0.002	6.481	1	2	2	2	1726	198.9	4.91	3.12	2	cell organization and biogenesis;RNA metabolism OR transcription;other metabolic processes;transport;developmental processes;other biological processes	nucleus	nucleic acid binding activity;other molecular function	Pf00575, Pf14632, Pf14633, Pf14635, Pf14639, Pf14641, Pf17674	6830	SUPT6H	A7E2B4; hsa:6830; Q15737; Q6GMQ4; Q7KYW9; Q7KZ85; Q7LDK4; Q8N526; Q92775; Q96AH3; Q9BTH9; Q9BTI2	ENSG00000109111		Formation of RNA Pol II elongation complex ; RNA Polymerase II Pre-transcription Events	3	0	0.605	0.601	0.01	0.635	0.597	0.01	0.01	0.01	0.532	0.693	0.734	0.585	0.955	1.218	0.919	1.05	0.751	0.831	0.58	0.605	0.626	0.01	0.01	0.01	0.01	0.00262755	0.0387064	1.63413e-17	0.00955115	0.00439669	1.63494e-17	3.06724e-17	3.06437e-17	0.000574415	0.179754	0.370763	0.000334766	0.843161	0.779982	0.784469	0.979388	0.325794	0.549179	0.00142997	0.0106589	0.0473935	1.63494e-17	1.63474e-17	3.06653e-17	3.06437e-17	116.3	115.5		122.1	114.8		192.4			102.4	133.2	141.3	112.5	183.7	234.4	176.8	201.9	144.4	159.9	111.6	116.3	120.4																																			648		643.6												680			639.6															1071.5																		570.5				742.1		786.8				626.9								1023.3			1305.4							984.8				1124.8						804.5			890.7						621.7					647.9						670.5																														584.5		572.1												322			639.6															250.2																		191.4				201.2		294.4				255								265.8			96.5							50				50.2						213.6			91.9						356.1					254.3						394.6																										Not Found	Not Found	Not Found	Not Found	High	Not Found	High	Not Found	Not Found	Not Found	Not Found	Not Found	Not Found	Not Found	Not Found	Not Found	Not Found	Not Found	High	Not Found	Not Found	High	Not Found	Not Found	Not Found	Not Found	Not Found	Not Found	Not Found	Not Found	Not Found	Not Found	Not Found	Not Found	Not Found	Not Found	High	Not Found	Not Found	Not Found	Not Found	Not Found	Not Found	Not Found	Not Found	Not Found	Not Found	Not Found	Not Found	Not Found	Not Found	Not Found	Not Found	Not Found	High	Not Found	Not Found	Not Found	High	Not Found	High	Not Found	Not Found	Not Found	High	Not Found	Not Found	Not Found	Not Found	Not Found	Not Found	Not Found	High	Not Found	Not Found	High	Not Found	Not Found	Not Found	Not Found	Not Found	Not Found	High	Not Found	Not Found	Not Found	High	Not Found	Not Found	Not Found	Not Found	Not Found	High	Not Found	Not Found	High	Not Found	Not Found	Not Found	Not Found	Not Found	High	Not Found	Not Found	Not Found	Not Found	High	Not Found	Not Found	Not Found	Not Found	Not Found	High	Not Found	Not Found	Not Found	Not Found	Not Found	Not Found	Not Found	Not Found	Not Found	Not Found	Not Found	Not Found	Not Found	Not Found	Not Found	Not Found	Not Found	Not Found	Not Found	Not Found	Not Found	Not Found	Not Found	Not Found	Not Found	1
FALSE	High	Master Protein	Q96N76	urocanate hydratase [OS=Homo sapiens]	0.002	6.48	2	1	1	1	676	74.8	6.79	3.05	1	other metabolic processes	cytosol	other molecular function	Pf01175, Pf17391, Pf17392	131669	UROC1	E9PE13; hsa:131669; Q14C64; Q68CJ7; Q96N76	ENSG00000159650		Histidine catabolism	1	0	1.112	1.01	0.01	0.967	1.159	0.01	0.01	0.01	1.119	0.963	0.833	0.811	0.685	1.44	0.485	0.581	1.371	0.874	1.157	1.638	0.995	0.01	0.01	0.01	0.01	0.938831	0.993699	1.63413e-17	0.986275	0.916886	1.63494e-17	3.06724e-17	3.06437e-17	0.922973	0.974212	0.742962	0.643104	0.0457471	0.624297	0.00108147	0.0552564	0.505307	0.699809	0.943606	0.0981343	0.997887	1.63494e-17	1.63474e-17	3.06653e-17	3.06437e-17	158.9	144.3		138.1	165.6		142.8			159.9	137.6	118.9	115.9	97.8	205.7	69.3	83	195.9	124.9	165.2	234	142.1																																			437.8		397.6												380.5			456.3															393.6																		440.6				379.2		327.7				319.4								269.5			566.8							191.1				228.5						539.7			344.1						455.2					644.6						391.5																														394.9		353.4												180.2			456.3															91.9																		147.8				102.8		122.6				129.9								70			41.9							9.7				10.2						143.3			35.5						260.7					253						230.4																										Not Found	Not Found	Not Found	Not Found	High	Not Found	High	Not Found	Not Found	Not Found	Not Found	Not Found	Not Found	Not Found	Not Found	Not Found	Not Found	Not Found	High	Not Found	Not Found	High	Not Found	Not Found	Not Found	Not Found	Not Found	Not Found	Not Found	Not Found	Not Found	Not Found	Not Found	Not Found	Not Found	Not Found	High	Not Found	Not Found	Not Found	Not Found	Not Found	Not Found	Not Found	Not Found	Not Found	Not Found	Not Found	Not Found	Not Found	Not Found	Not Found	Not Found	Not Found	High	Not Found	Not Found	Not Found	High	Not Found	High	Not Found	Not Found	Not Found	High	Not Found	Not Found	Not Found	Not Found	Not Found	Not Found	Not Found	High	Not Found	Not Found	High	Not Found	Not Found	Not Found	Not Found	Not Found	Not Found	High	Not Found	Not Found	Not Found	High	Not Found	Not Found	Not Found	Not Found	Not Found	High	Not Found	Not Found	High	Not Found	Not Found	Not Found	Not Found	Not Found	High	Not Found	Not Found	Not Found	Not Found	High	Not Found	Not Found	Not Found	Not Found	Not Found	High	Not Found	Not Found	Not Found	Not Found	Not Found	Not Found	Not Found	Not Found	Not Found	Not Found	Not Found	Not Found	Not Found	Not Found	Not Found	Not Found	Not Found	Not Found	Not Found	Not Found	Not Found	Not Found	Not Found	Not Found	Not Found	1
FALSE	High	Master Protein	Q8N357	Solute carrier family 35 member F6 [OS=Homo sapiens]	0.002	6.477	3	1	5	1	371	40.2	6.93	15.52	1	cell organization and biogenesis;transport;other biological processes	other membranes;cytosol;mitochondrion;nucleus;other cytoplasmic organelle;other cell component	transporter activity	Pf06027	54978	SLC35F6	D6W543; hsa:54978; Q53GK2; Q8N357; Q8NBX6; Q9NWX0	ENSG00000213699			0	0	1.003	0.93	1.007	0.949	0.982	1.14	0.01	0.01	0.969	1.062	0.956	1.129	1.006	0.918	1.074	1.062	1.05	1.202	1.023	0.993	1.052	0.974	1.038	0.01	0.01	0.978794	0.921091	0.676338	0.936517	0.953257	0.804568	3.06724e-17	3.06437e-17	0.986248	0.830277	0.983872	0.858404	0.976172	0.837735	0.978944	0.988309	0.990277	0.876045	0.999984	0.978635	0.994601	0.866781	0.970071	3.06653e-17	3.06437e-17	115.8	107.4	116.3	109.6	113.4	131.7	115.5			111.8	122.6	110.4	130.3	116.1	106	124.1	122.6	121.2	138.8	118.1	114.6	121.5	112.4	119.8			15.81		23.55	5.05	6.8	11.71	13.71			2.75			8.22	10.35		9.86	1.93	9.56		3.44	7.11	23.68	12.83	14.06					2270.3	2771.8		1076.1		766.8					2697.3	1927.2			2180.3	2624.7		722.3	2849.6		771.9					2805.4	2376.4					2314.2	3159	2705.6		671.7																2236.3		783.6				875.7		788.7		2411.6		986.9					3124.9	2545		829.4			757.4			3450.7	2754.1	2902.5		907.2		2976.1		863.8		2698.5	2978.5	2830.2		784.4			991.7		2275.3	2893.5	2685.3		858.3		2745.6	2824.1		734.4			2305.6	2908.9		1258.4						2414.6	2013				2595.7	2126.2															419.6	374.4		35.3		31.9					524.2	205.6			319.9	277		24.9	297.5		39.4					593.8	455.8					280.8	109.5	135.9		27.5																254.5		27.8				47.5		48.2		185.9		44.1					307.4	239.3		39.3			30			337.9	285.3	269.4		25.5		447.7		59.3		841.5	479.5	466.7		32.8			43.4		257.9	565.4	460		42.4		407.5	395		40.8			278.3	356.5		133.3						383	223.4				519.7	342.8													Not Found	Not Found	High	High	Not Found	High	Not Found	High	Not Found	Not Found	Not Found	Not Found	High	High	Not Found	Not Found	High	High	Not Found	High	High	Not Found	High	Not Found	Not Found	Not Found	Not Found	High	High	Not Found	Not Found	Not Found	Not Found	High	High	High	Not Found	High	Not Found	Not Found	Not Found	Not Found	Not Found	Not Found	Not Found	Not Found	Not Found	Not Found	Not Found	Not Found	Not Found	Not Found	Not Found	High	Not Found	High	Not Found	Not Found	Not Found	High	Not Found	High	Not Found	High	Not Found	High	Not Found	Not Found	Not Found	Not Found	High	High	Not Found	High	Not Found	Not Found	High	Not Found	Not Found	High	High	High	Not Found	High	Not Found	High	Not Found	High	Not Found	High	High	High	Not Found	High	Not Found	Not Found	High	Not Found	High	High	High	Not Found	High	Not Found	High	High	Not Found	High	Not Found	Not Found	High	High	Not Found	High	Not Found	Not Found	Not Found	Not Found	Not Found	High	High	Not Found	Not Found	Not Found	High	High	Not Found	Not Found	Not Found	Not Found	Not Found	Not Found	Not Found	Not Found	Not Found	Not Found	Not Found	Not Found	1
FALSE	High	Master Protein	Q9C0A0-1	Contactin-associated protein-like 4 [OS=Homo sapiens]	0.002	6.476	1	2	12	1	1308	145.2	6.68	28.12	2	cell adhesion;other biological processes	plasma membrane;other membranes;other cell component		Pf00754, Pf02210	85445	CNTNAP4	E9PFZ6; hsa:85445; Q86YZ7; Q9C0A0	ENSG00000152910			0	0	0.01	0.01	0.01	0.01	0.01	0.01	1.029	0.98	1.072	0.01	0.01	1.117	0.01	0.01	0.01	0.01	0.885	0.01	1.076	0.01	1.167	0.01	0.01	1.061	1.08	9.88746e-17	4.48783e-17	1.63413e-17	9.79132e-17	7.92913e-17	1.63494e-17	0.92569	0.765135	0.964434	4.51258e-17	4.5157e-17	0.914982	1.36081e-16	4.46639e-17	1.29358e-16	7.79226e-17	0.921152	4.49863e-17	0.997999	7.93875e-17	0.822932	1.63494e-17	1.63474e-17	0.974698	0.948404							248.4	255.7	243.5	266.3			277.5					219.7		267.1		289.9			263.6	268.2								4.32	3.82																7.86	3.85																																								1232.1				1268.1	1354.7	1250.7				1285.9	1207.9	1201.4						1321.2										1376.7																											1090									1325.1												1437.8														1160.5	1307.6	1351.5				1394	1330.4	1291.9																																								116.7				135.4	129.6	171.8				151.7	102.9	127.4						106.7										148.6																											96.5									212.2												178.5														105.5	171.6	280.2				174.2	116.1	164.8	Not Found	Not Found	Not Found	Not Found	Not Found	Not Found	Not Found	Not Found	Not Found	Not Found	Not Found	Not Found	Not Found	Not Found	Not Found	Not Found	Not Found	Not Found	Not Found	Not Found	Not Found	Not Found	Not Found	Not Found	Not Found	Not Found	Not Found	Not Found	Not Found	Not Found	Not Found	Not Found	Not Found	Not Found	Not Found	Not Found	Not Found	Not Found	Not Found	High	Not Found	Not Found	Not Found	High	High	High	Not Found	Not Found	Not Found	High	High	High	Not Found	Not Found	Not Found	Not Found	Not Found	High	Not Found	Not Found	Not Found	Not Found	Not Found	Not Found	Not Found	Not Found	Not Found	High	Not Found	Not Found	Not Found	Not Found	Not Found	Not Found	Not Found	Not Found	Not Found	Not Found	Not Found	Not Found	Not Found	Not Found	Not Found	Not Found	Not Found	Not Found	Not Found	Not Found	Not Found	Not Found	Not Found	Not Found	Not Found	Not Found	High	Not Found	Not Found	Not Found	Not Found	Not Found	Not Found	Not Found	Not Found	High	Not Found	Not Found	Not Found	Not Found	Not Found	Not Found	Not Found	Not Found	Not Found	Not Found	Not Found	High	Not Found	Not Found	Not Found	Not Found	Not Found	Not Found	Not Found	Not Found	Not Found	Not Found	Not Found	Not Found	Not Found	High	High	High	Not Found	Not Found	Not Found	High	High	High	1	Met-loss+Acetyl [N-Term]
FALSE	High	Master Protein	Q9BTY2	Plasma alpha-L-fucosidase [OS=Homo sapiens]	0.002	6.466	5	2	5	2	467	54	6.25	4.43	2	other metabolic processes;other biological processes	non-structural extracellular;ER/Golgi;other cytoplasmic organelle	other molecular function	Pf01120, Pf16757	2519	FUCA2	E9PEB6; hsa:2519; Q7Z6V1; Q7Z6Y2; Q8NBK4; Q9BTY2	ENSG00000001036		Neutrophil degranulation; Regulation of Insulin-like Growth Factor (IGF) transport and uptake by Insulin-like Growth Factor Binding Proteins (IGFBPs); Post-translational protein phosphorylation	3	0	1.132	1.081	0.01	1.107	1.064	0.01	0.927	1.083	1.118	1.378	1.248	1.062	1.04	0.811	1.019	0.821	1.13	0.949	1.095	1.072	0.881	0.01	0.01	0.967	0.926	0.952569	0.942119	1.63413e-17	0.967105	0.981438	1.63494e-17	0.645308	0.941797	0.962993	0.207143	0.531079	0.979194	0.990722	0.741315	0.999673	0.756874	0.964159	0.853413	0.997999	0.983976	0.979701	1.63494e-17	1.63474e-17	0.843449	0.71056	128.5	122.6		125.6	120.7		113.5	105.2	122.9	126.8	156.4	141.6	120.5	118.1	92.1	115.7	93.1	128.3	107.7	124.2	121.7	100			109.7	105.1	28.92	2.16		6.66	18.37		21.07	7.14	10.18	7.5	26.38	19.38	17.56	25.2	10.5	29.19	45.81	12.74	7.68	7	44.8	22.47			45.56	36.57				357.6	1614.5	643.2	2184	492.8										314.6	2271.2	507.6	308.4	2182.9	617.1												187.5	294.6	2052.2	491	303.2		244.5	279.5	275				271.8	321.5	329.7						2423.8	456.6	331.8		3416.4	512.5	2230.3	643.1			2370.3	364.8	315.3				333.4	328.6	1531.8	265.9	333	1793.7	338.3			316.6	370.7	327.5	896.2	547.9	272.3	353.6	833.5	368.5			378.9	318.4	2742.5	478.3		1845.3	450.2			369.5	350.3	2217.3	443.3		387.4	296	4335.1	385.2				297.8	1335.1	370.1	333.4												205.9	286.9	497.2				220.7	275	439.7							48.3	1456.3	21.1	1941.4	20.5										33.2	1075.5	17.5	32.2	2182.9	31.5												6.5	14.8	479.2	20.1	39		38.3	42.5	32.3				35.8	42.4	33.4						813.1	16.2	46.8		926.3	27.8	834.5	39.3			964.1	16.3	32.3				32.8	30.9	397.9	12.6	27.1	132.6	13.4			31	38.4	30.4	45.5	15.4	32.8	53.2	37.2	25.3			61	52.5	728.2	20		190.4	19.7			72.2	60	1270	21.9		57.5	41.4	1701.5	21.4				36.5	785.7	39.2	19.9												30.3	28.8	44.5				34	32.8	49.5				Not Found	Not Found	Not Found	High	High	High	High	High	Not Found	Not Found	Not Found	Not Found	Not Found	Not Found	Not Found	Not Found	Not Found	High	High	High	High	High	High	Not Found	Not Found	Not Found	Not Found	Not Found	Not Found	Not Found	Not Found	Not Found	Not Found	Not Found	High	High	High	High	High	Not Found	High	High	High	Not Found	Not Found	Not Found	High	High	High	Not Found	Not Found	Not Found	Not Found	Not Found	High	High	High	Not Found	High	High	High	High	Not Found	Not Found	High	High	High	Not Found	Not Found	Not Found	High	High	High	High	High	High	High	Not Found	Not Found	High	High	High	High	High	High	High	High	High	Not Found	Not Found	High	High	High	High	Not Found	High	High	Not Found	Not Found	High	High	High	High	Not Found	High	High	High	High	Not Found	Not Found	Not Found	High	High	High	High	Not Found	Not Found	Not Found	Not Found	Not Found	Not Found	Not Found	Not Found	Not Found	Not Found	Not Found	High	High	High	Not Found	Not Found	Not Found	High	High	High	Not Found	Not Found	Not Found	1
FALSE	High	Master Protein	Q53S58	transmembrane protein 177 [OS=Homo sapiens]	0.002	6.453	6	2	4	2	311	33.7	9.61	10.82	2		other membranes;mitochondrion			80775	TMEM177	hsa:80775; Q53S58; Q9BT20	ENSG00000144120	Mitochondrial complex IV assembly		1	0	1.069	0.01	0.01	0.907	1.098	0.01	1.027	1.085	0.981	0.01	0.01	0.948	0.933	0.01	1.092	0.986	0.949	0.01	1.091	1.012	1.006	0.01	0.01	1.019	1.05	0.990524	4.48783e-17	1.63413e-17	0.836271	0.964258	1.63494e-17	0.911126	0.947234	0.986248	4.51258e-17	4.5157e-17	0.953376	0.758167	4.46639e-17	0.959212	0.79565	0.969219	4.49863e-17	0.995981	0.990336	0.999747	1.63494e-17	1.63474e-17	0.948267	0.990513	161.1			136.7	165.5		150.7	154.7	163.5	147.8			142.9	140.6		164.5	148.6	143		164.4	152.5	151.6			153.5	158.3							6.69	10.03	12.72					10.75		3.17		5.89		10.09	11.26	4.85			9.25	6.1				3721.6														3158.2			3824.7														3695.6	3482				2887.5				2777.9	3194.5	3391				2948.1	3374.9	3806.8						3052.2										2949.8			3506.1	3010.8								3800.9	3859.5	3629.8				3434.1					3192.2	3304.5			3195.5					3797.8	3905.9			2878.9	3817.6	3254.5						3385.4				3239.6														2769.8	3323	3169				3267.3	3186.8	3573.2				502.7														333.3			399.3														128.1	174.9				273.5				296.6	305.6	465.8				347.8	287.5	403.7						246.5										318.4			344.9	283.1								372.2	399.8	336.9				516.6					513.9	544.9			282.9					742.1	669.1			461	566.6	455.2						414.9				402.2														251.8	436.1	657				408.3	278.1	455.8	Not Found	Not Found	Not Found	High	Not Found	Not Found	Not Found	Not Found	Not Found	Not Found	Not Found	Not Found	Not Found	Not Found	Not Found	Not Found	Not Found	High	Not Found	Not Found	High	Not Found	Not Found	Not Found	Not Found	Not Found	Not Found	Not Found	Not Found	Not Found	Not Found	Not Found	Not Found	Not Found	High	High	Not Found	Not Found	Not Found	High	Not Found	Not Found	Not Found	High	High	High	Not Found	Not Found	Not Found	High	High	High	Not Found	Not Found	Not Found	Not Found	Not Found	High	Not Found	Not Found	Not Found	Not Found	Not Found	Not Found	Not Found	Not Found	Not Found	High	Not Found	Not Found	High	High	Not Found	Not Found	Not Found	Not Found	Not Found	Not Found	Not Found	High	High	High	Not Found	Not Found	Not Found	High	Not Found	Not Found	Not Found	Not Found	High	High	Not Found	Not Found	High	Not Found	Not Found	Not Found	Not Found	High	High	Not Found	Not Found	High	High	High	Not Found	Not Found	Not Found	Not Found	Not Found	High	Not Found	Not Found	Not Found	High	Not Found	Not Found	Not Found	Not Found	Not Found	Not Found	Not Found	Not Found	Not Found	Not Found	Not Found	Not Found	Not Found	High	High	High	Not Found	Not Found	Not Found	High	High	High	1
FALSE	High	Master Protein	Q8N954-1	G patch domain-containing protein 11 [OS=Homo sapiens]	0.002	6.438	6	2	3	2	259	30.2	5.24	6.56	2											0	0	0.827	0.01	0.01	0.918	1.061	0.01	1.026	0.92	0.817	0.01	0.01	0.733	1.108	0.01	0.98	1.063	0.762	0.01	0.734	0.8	0.813	0.01	0.01	0.97	0.808	0.640628	4.48783e-17	1.63413e-17	0.953461	0.980873	1.63494e-17	0.936778	0.572248	0.683634	4.51258e-17	4.5157e-17	0.281523	0.947884	4.46639e-17	0.956922	0.988309	0.490465	4.49863e-17	0.296712	0.61199	0.804689	1.63494e-17	1.63474e-17	0.797815	0.226122	140.1			155.7	179.8		169.5	173.8	155.9	138.5			124.3	187.7		166.2	180.2	129.2		124.4	135.5	137.7			164.4	137							17.62	9.23	7.07					8.78		3.97		11.88		21.45	14.55	4.91			20.51	18.42				1812.3														2013.5			2325.7														2192.5	2480.6				468.8				607.8	546.7	658.1				545	528.2	603.5						484.1										434.5			2282.2	2584.3								2039.4	2205.8	2149.4				2331.3					1626.2	2010.9			451.8					1609.5	1580.8			613.9	1581.3	1944						1720.9				498.6														742.5	499.9	574.9				476.9	648.6	479				244.8														212.5			242.8														76	124.6				44.4				64.9	52.3	90.4				64.3	45	64						39.1										46.9			224.5	243								199.7	228.5	199.5				350.7					261.8	331.6			40					314.5	270.8			98.3	234.7	271.9						210.9				61.9														67.5	65.6	119.2				59.6	56.6	61.1	Not Found	Not Found	Not Found	High	Not Found	Not Found	Not Found	Not Found	Not Found	Not Found	Not Found	Not Found	Not Found	Not Found	Not Found	Not Found	Not Found	High	Not Found	Not Found	High	Not Found	Not Found	Not Found	Not Found	Not Found	Not Found	Not Found	Not Found	Not Found	Not Found	Not Found	Not Found	Not Found	High	High	Not Found	Not Found	Not Found	High	Not Found	Not Found	Not Found	High	High	High	Not Found	Not Found	Not Found	High	High	High	Not Found	Not Found	Not Found	Not Found	Not Found	High	Not Found	Not Found	Not Found	Not Found	Not Found	Not Found	Not Found	Not Found	Not Found	High	Not Found	Not Found	High	High	Not Found	Not Found	Not Found	Not Found	Not Found	Not Found	Not Found	High	High	High	Not Found	Not Found	Not Found	High	Not Found	Not Found	Not Found	Not Found	High	High	Not Found	Not Found	High	Not Found	Not Found	Not Found	Not Found	High	High	Not Found	Not Found	High	High	High	Not Found	Not Found	Not Found	Not Found	Not Found	High	Not Found	Not Found	Not Found	High	Not Found	Not Found	Not Found	Not Found	Not Found	Not Found	Not Found	Not Found	Not Found	Not Found	Not Found	Not Found	Not Found	High	High	High	Not Found	Not Found	Not Found	High	High	High	1
FALSE	High	Master Protein	A6NDU8	UPF0600 protein C5orf51 [OS=Homo sapiens]	0.002	6.43	5	1	3	1	294	33.6	5.26	4.46	1	cell organization and biogenesis;other metabolic processes	cytosol;nucleus		Pf17716	285636	RIMOC1	A2RRM9; A6NDU8; hsa:285636	ENSG00000205765			0	0	1.149	1.364	0.01	1.178	1.323	0.01	0.01	0.01	1.583	0.97	1.119	1.274	1.116	1.45	1.231	1.181	1.319	1.262	1.282	1.18	1.254	0.01	0.01	0.01	0.01	0.91151	0.582377	1.63413e-17	0.860525	0.565564	1.63494e-17	3.06724e-17	3.06437e-17	0.185589	0.967695	0.856652	0.69041	0.955281	0.562486	0.837101	0.905219	0.709372	0.784764	0.66238	0.888353	0.761152	1.63494e-17	1.63474e-17	3.06653e-17	3.06437e-17	134.4	159.5		137.8	154.7		116.9			185.1	113.4	130.8	149	130.5	169.6	144	138.1	154.2	147.5	149.9	138	146.7					4.3			0.36	5.26		2.49							6.81		9.2	15.21	12.35		6.59	21.24	28.36								786.2	43.7		53.4											783.6	46		845.8	53.8													663.5	668.9	37.7																		62				38		43.8				49.9						745.1	740.2	38.9			56.8				817	893.9	743.4				703.3	51.5				875.2	848.4	62.5			49.4				810.6	850.5	54.5			768.1	782.9	65					1020	40.1																													106.2	39.4		47.5											82.7	21.8		88.3	53.8													23	33.6	8.8																		20.8				10.3		16.4				20.3						73.3	69.6	10.1			4.2				80	92.6	69				105.8	2.3				140.9	139.9	16.6			5.1				158.4	145.7	31.2			114	109.5	25.5					125	23.6																										Not Found	Not Found	Not Found	High	High	Not Found	High	Not Found	Not Found	Not Found	Not Found	Not Found	Not Found	Not Found	Not Found	Not Found	Not Found	High	High	Not Found	High	High	Not Found	Not Found	Not Found	Not Found	Not Found	Not Found	Not Found	Not Found	Not Found	Not Found	Not Found	Not Found	High	High	High	Not Found	Not Found	High	Not Found	Not Found	Not Found	High	High	High	Not Found	Not Found	Not Found	High	High	High	Not Found	Not Found	High	Not Found	Not Found	Not Found	High	Not Found	High	Not Found	Not Found	Not Found	High	Not Found	Not Found	High	Not Found	Not Found	High	High	High	Not Found	Not Found	High	Not Found	Not Found	Not Found	High	High	High	Not Found	Not Found	Not Found	High	High	Not Found	Not Found	Not Found	High	High	High	Not Found	High	High	Not Found	Not Found	Not Found	High	High	High	Not Found	High	High	High	High	Not Found	Not Found	Not Found	Not Found	High	High	Not Found	Not Found	High	Not Found	Not Found	Not Found	Not Found	Not Found	Not Found	Not Found	Not Found	Not Found	Not Found	Not Found	Not Found	Not Found	High	High	High	Not Found	Not Found	Not Found	High	High	High	1
FALSE	High	Master Protein	O15321-1	Transmembrane 9 superfamily member 1 [OS=Homo sapiens]	0.002	6.427	2	1	1	1	606	68.8	7.17	1.99	1	other metabolic processes;other biological processes	other membranes;other cytoplasmic organelle;other cell component		Pf02990	10548	TM9SF1	A0A2K5I6Q3; A0A2K5RJL6; A0A2K6KL90; A0A2K6RB96; A0A2R9CC98; cang:105503736; cimi:108315375; D3DS65; hsa:10548; K7BB96; O15321; pps:100972545; Q86SZ6; Q96FI8; rbb:108540923; rro:104662691	ENSG00000100926; ENSG00000285465			0	0	0.01	0.01	0.01	0.01	0.01	0.01	1.11	0.998	1.171	0.01	0.01	1.006	1.158	0.01	0.919	0.01	0.01	0.01	0.01	0.01	0.966	0.01	0.01	1.026	1.011	9.88746e-17	4.48783e-17	1.63413e-17	9.79132e-17	7.92913e-17	1.63494e-17	0.917701	0.867194	0.876324	4.51258e-17	4.5157e-17	0.999638	0.868088	4.46639e-17	0.919637	7.79226e-17	2.54689e-16	4.49863e-17	2.35027e-16	7.93875e-17	0.998296	1.63494e-17	1.63474e-17	0.965835	0.916796							250.9	278.4	250.3	293.8			252.3	290.5		230.6						242.2			257.5	253.6								8.03	7.32																12.33	14.27																																							546.5		651.3	606.4	554.3				541.3	545.2	615.1								640.1										549.5								632.8										502.3																														527.7												484.5	560.9	621.2				534.9	552.5	689.3																																										70.3		102	92.2	65.1				71.3	71.9	62.3								90.3										56.3								51.5										60.5																														31.5												71.3	56.3	55.6				82.4	65.9	77.6				Not Found	Not Found	Not Found	Not Found	Not Found	Not Found	Not Found	Not Found	Not Found	Not Found	Not Found	Not Found	Not Found	Not Found	Not Found	Not Found	Not Found	Not Found	Not Found	Not Found	Not Found	Not Found	Not Found	Not Found	Not Found	Not Found	Not Found	Not Found	Not Found	Not Found	Not Found	Not Found	Not Found	Not Found	Not Found	Not Found	Not Found	Not Found	High	Not Found	High	High	High	Not Found	Not Found	Not Found	High	High	High	Not Found	Not Found	Not Found	Not Found	Not Found	Not Found	Not Found	High	Not Found	Not Found	Not Found	Not Found	Not Found	Not Found	Not Found	Not Found	Not Found	High	Not Found	Not Found	Not Found	Not Found	Not Found	Not Found	Not Found	High	Not Found	Not Found	Not Found	Not Found	Not Found	Not Found	Not Found	Not Found	Not Found	High	Not Found	Not Found	Not Found	Not Found	Not Found	Not Found	Not Found	Not Found	Not Found	Not Found	Not Found	Not Found	Not Found	Not Found	Not Found	Not Found	Not Found	Not Found	Not Found	Not Found	Not Found	Not Found	Not Found	Not Found	Not Found	Not Found	Not Found	Not Found	Not Found	High	Not Found	Not Found	Not Found	Not Found	Not Found	Not Found	Not Found	Not Found	Not Found	Not Found	Not Found	High	High	High	Not Found	Not Found	Not Found	High	High	High	Not Found	Not Found	Not Found	1
FALSE	High	Master Protein	O95169	NADH dehydrogenase [ubiquinone] 1 beta subcomplex subunit 8, mitochondrial [OS=Homo sapiens]	0.002	6.423	11	2	5	2	186	21.8	6.8	6.81	2	cell organization and biogenesis;other metabolic processes;transport	other membranes;mitochondrion;ER/Golgi	transporter activity	Pf05821	4714	NDUFB8	A8K0L4; hsa:4714; O95169; Q5W143; Q5W144; Q5W145; Q9UG53; Q9UJR4; Q9UQF3	ENSG00000166136	Electron transport chain: OXPHOS system in mitochondria; Nonalcoholic fatty liver disease; Oxidative phosphorylation	Complex I biogenesis; Mitochondrial protein import	6	0	0.889	1.199	0.01	0.836	0.99	0.01	0.948	0.957	0.676	0.848	0.915	0.993	1.048	1.012	0.954	0.961	0.904	1.033	0.944	0.852	1.114	0.01	0.01	0.966	0.95	0.809528	0.806369	1.63413e-17	0.68854	0.978914	1.63494e-17	0.570529	0.636725	0.0890415	0.895368	0.920721	0.999638	0.996254	0.95931	0.953964	0.893383	0.936766	0.963597	0.994267	0.815672	0.936736	1.63494e-17	1.63474e-17	0.745786	0.738663	110.1	148.5		103.6	122.7		123.9	117.4	118.6	83.8	105.1	113.3	123	129.8	125.3	118.2	119	111.9	128	116.9	105.5	138			119.7	117.7	1.78	31.13		19.14	16.98		26.93	4.27	3.36	26.2	5.39	0.46	7.82	32.99	32.39	21.93	5.42	7.59	20.33	25.86	15.26	43.93			21.66	17.53					990.8	487.7	1081.9	812.5											823.8	519.2		990.7	605.4														1578.5	451.9	1097.7		1086.7	997.7	1040.6				1059.2	1050.9	995.1						722	366.4	1106.5		921.7	477.5	1036.2	494.2			1070.7	597.5	1090.3						1950.3	567.7	1077.5	1442	434.2						1162.1	359.3	1047		1127	501.1					1076	463.9		1348.1	484.4					885.5	615.4				1071.1	414					1017.3	1090.4	1222.9												1060.8	1037	1498.2				1042.6	927.3	1300.4								893.7	16	961.7	33.8											390.1	17.9		990.7	30.9														368.6	18.5	141.2		170.2	151.7	122.2				139.5	138.6	100.8						242.2	13	156.1		249.9	25.9	387.7	30.2			435.5	26.7	111.7						506.6	26.9	87.7	106.6	17.2						59	10.1	126.1		50.3	34.4					285.7	19.4		139.1	21.2					507.2	30.4				420.4	23					598.7	115.5	73												156.1	104.1	134.1				160.6	110.6	146.4				Not Found	Not Found	Not Found	Not Found	High	High	High	High	Not Found	Not Found	Not Found	Not Found	Not Found	Not Found	Not Found	Not Found	Not Found	Not Found	High	High	Not Found	High	High	Not Found	Not Found	Not Found	Not Found	Not Found	Not Found	Not Found	Not Found	Not Found	Not Found	Not Found	Not Found	Not Found	High	High	High	Not Found	High	High	High	Not Found	Not Found	Not Found	High	High	High	Not Found	Not Found	Not Found	Not Found	Not Found	High	High	High	Not Found	High	High	High	High	Not Found	Not Found	High	High	High	Not Found	Not Found	Not Found	Not Found	Not Found	High	High	High	High	High	Not Found	Not Found	Not Found	Not Found	Not Found	High	High	High	Not Found	High	High	Not Found	Not Found	Not Found	Not Found	High	High	Not Found	High	High	Not Found	Not Found	Not Found	Not Found	High	High	Not Found	Not Found	Not Found	High	High	Not Found	Not Found	Not Found	Not Found	High	High	High	Not Found	Not Found	Not Found	Not Found	Not Found	Not Found	Not Found	Not Found	Not Found	Not Found	Not Found	High	High	High	Not Found	Not Found	Not Found	High	High	High	Not Found	Not Found	Not Found	1
FALSE	High	Master Protein	Q6GMV3	Putative peptidyl-tRNA hydrolase PTRHD1 [OS=Homo sapiens]	0.002	6.417	16	2	4	2	140	15.8	9.1	10.5	2			other molecular function	Pf01981		PTRHD1	hsa:391356; Q6GMV3	ENSG00000184924			0	0	1.558	1.474	0.01	1.496	1.468	0.01	1.426	1.396	1.219	0.591	0.76	1.385	2.457	1.728	1.855	2.37	1.386	1.542	1.466	1.16	1.552	0.01	0.01	1.835	1.365	0.0112706	0.172317	1.63413e-17	0.0406584	0.128489	1.63494e-17	0.0866998	0.0834379	0.73034	0.141918	0.348524	0.124628	4.06466e-10	0.174801	0.00257596	0.000363495	0.436123	0.271387	0.144751	0.892502	0.093026	1.63494e-17	1.63474e-17	9.43895e-06	0.234047	124.7	118		119.7	117.5		80	114.1	111.7	97.6	47.3	60.8	110.8	196.6	138.3	148.5	189.6	110.9	123.4	117.3	92.8	124.2			146.8	109.2							29.46	4.98	9.62	18.66			17.42					8.03		11.87		34.59			25.92	14.33					1266.6		1198.9												1216.6			1193.5															658.2			861.5				994.6	1060	961.7				927.3	1112.8	973.2			868			970.8	480.6		617.7				1274.5			853.3					1998			1405.5							1508.7				1926.9						1065.1		1023.4	1254.1						1096.1		1112.2			943.5						1620.1			843.3														900.9	1279.4	1540.1				945.9	1205.5	951.7					1142.5		1065.7												576.1			1193.5															153.7			81.6				106.2	101.4	132.1				109.4	94.8	103.2			291.2			78.4	130.3		231.1				518.4			92.1					519			103.9							76.6				86						282.8		90.6	129.4						627.8		178.1			370.3						953.4			104.7														81.9	167.9	319.3				118.2	105.2	121.4	Not Found	Not Found	Not Found	Not Found	High	Not Found	High	Not Found	Not Found	Not Found	Not Found	Not Found	Not Found	Not Found	Not Found	Not Found	Not Found	Not Found	High	Not Found	Not Found	High	Not Found	Not Found	Not Found	Not Found	Not Found	Not Found	Not Found	Not Found	Not Found	Not Found	Not Found	Not Found	Not Found	Not Found	High	Not Found	Not Found	High	Not Found	Not Found	Not Found	High	High	High	Not Found	Not Found	Not Found	High	High	High	Not Found	Not Found	High	Not Found	Not Found	High	High	Not Found	High	Not Found	Not Found	Not Found	High	Not Found	Not Found	High	Not Found	Not Found	Not Found	Not Found	High	Not Found	Not Found	High	Not Found	Not Found	Not Found	Not Found	Not Found	Not Found	High	Not Found	Not Found	Not Found	High	Not Found	Not Found	Not Found	Not Found	Not Found	High	Not Found	High	High	Not Found	Not Found	Not Found	Not Found	Not Found	High	Not Found	High	Not Found	Not Found	High	Not Found	Not Found	Not Found	Not Found	Not Found	High	Not Found	Not Found	High	Not Found	Not Found	Not Found	Not Found	Not Found	Not Found	Not Found	Not Found	Not Found	Not Found	Not Found	Not Found	Not Found	High	High	High	Not Found	Not Found	Not Found	High	High	High	1
FALSE	High	Master Protein	Q96MW7	Tigger transposable element-derived protein 1 [OS=Homo sapiens]	0.002	6.414	4	3	3	3	591	67.3	8.46	6.5	3		nucleus	nucleic acid binding activity	Pf03184, Pf03221, Pf04218	200765	TIGD1	hsa:200765; Q6P4D2; Q6PIF9; Q96MW7	ENSG00000221944			0	0	1.259	1.322	0.01	1.295	1.214	0.01	1.079	1.044	1.349	1.124	1.134	1.077	1.216	0.841	0.853	0.971	1.211	1.469	1.168	1.271	1.024	0.01	0.01	1.188	1.143	0.771653	0.672769	1.63413e-17	0.591678	0.833387	1.63494e-17	0.974914	0.968067	0.551278	0.725124	0.805285	0.969529	0.810725	0.820185	0.841761	0.957743	0.909175	0.501827	0.943606	0.705982	0.997425	1.63494e-17	1.63474e-17	0.536644	0.805908	129.7	136.1		133.3	125		103	111.1	107.5	138.9	115.7	116.8	110.9	125.2	86.6	87.9	99.9	124.7	151.3	120.2	130.9	105.4			122.3	117.7							23.37	13.79	6.48	9.85			23.71					8.6		6.3		15.81			7.14	11.88						378		396.6												388.7			364.4															254		2094.6				1913.4	2125.1	1608.9				1851.3	2049.6	1822.8				434.1		2230		337.4		340.4				273		2262.4						365.1			252.5							256.2				291.3						342	2281.7		441						366.4	1979.6				381.6						274.7		2031.4														1909.6	2105.4	2199.5				1667.7	2026	2094.7						12.4		16.5												13.4			18.6															10.4		198.4				204.3	203.3	221				218.4	174.6	193.3				15.4		180.1		18.3		20.8				12.2		244.2						17.3			10							7.2				20						14.3	202		19.3						18.1	317				21.2						29.1		252.2														173.6	276.3	456				208.4	176.8	267.2	Not Found	Not Found	Not Found	Not Found	Not Found	High	Not Found	High	Not Found	Not Found	Not Found	Not Found	Not Found	Not Found	Not Found	Not Found	Not Found	Not Found	Not Found	High	Not Found	Not Found	High	Not Found	Not Found	Not Found	Not Found	Not Found	Not Found	Not Found	Not Found	Not Found	Not Found	Not Found	Not Found	Not Found	Not Found	High	Not Found	High	Not Found	Not Found	Not Found	High	High	High	Not Found	Not Found	Not Found	High	High	High	Not Found	Not Found	Not Found	High	Not Found	High	Not Found	High	Not Found	High	Not Found	Not Found	Not Found	High	Not Found	High	Not Found	Not Found	Not Found	Not Found	Not Found	High	Not Found	Not Found	High	Not Found	Not Found	Not Found	Not Found	Not Found	Not Found	High	Not Found	Not Found	Not Found	High	Not Found	Not Found	Not Found	Not Found	Not Found	High	High	Not Found	High	Not Found	Not Found	Not Found	Not Found	Not Found	High	High	Not Found	Not Found	Not Found	High	Not Found	Not Found	Not Found	Not Found	Not Found	High	Not Found	High	Not Found	Not Found	Not Found	Not Found	Not Found	Not Found	Not Found	Not Found	Not Found	Not Found	Not Found	Not Found	Not Found	High	High	High	Not Found	Not Found	Not Found	High	High	High	1
FALSE	High	Master Protein	P16278	Beta-galactosidase [OS=Homo sapiens]	0.002	6.412	4	2	2	2	677	76	6.57	3.6	2	protein metabolism;other metabolic processes;other biological processes	non-structural extracellular;ER/Golgi;other cytoplasmic organelle;other cell component	other molecular function	Pf01301, Pf21317, Pf21467	2720	GLB1	B2R7H8; B7Z6B0; hsa:2720; P16278; P16279	ENSG00000170266	Ectoderm differentiation; Degradation pathway of sphingolipids, including diseases; Ciliary landscape; Glycosaminoglycan degradation; Sphingolipid metabolism in senescence	Neutrophil degranulation; HS-GAG degradation; Sialic acid metabolism; Glycosphingolipid catabolism; Keratan sulfate degradation; Defective NEU1 causes sialidosis; MPS IV - Morquio syndrome B	12	0	0.676	0.772	0.01	0.72	0.832	0.01	0.01	0.01	0.589	1.129	1.113	0.643	1.224	2.185	1.169	0.981	0.98	1.116	0.787	1.053	0.652	0.01	0.01	0.01	0.01	0.0271681	0.498948	1.63413e-17	0.151056	0.533847	1.63494e-17	3.06724e-17	3.06437e-17	0.0263538	0.69685	0.814413	0.0119952	0.654438	0.00985818	0.850334	0.921648	0.993707	0.960058	0.430098	0.996643	0.072662	1.63494e-17	1.63474e-17	3.06653e-17	3.06437e-17	99.7	113.9		106.3	122.7		147.5			86.9	166.5	164.2	94.9	180.6	322.3	172.5	144.8	144.6	164.6	116.2	155.3	96.3																																			390.4		446.2												416.2			480.4															577.7																		340.1				652.1		643				371.7								707.2			1262.1							675.6				566.9						566.1			644.5						454.8					608.2						376.9																														352.1		396.6												197.1			480.4															134.9																		114.1				176.8		240.6				151.2								183.7			93.3							34.3				25.3						150.3			66.5						260.5					238.7						221.8																										Not Found	Not Found	Not Found	Not Found	High	High	High	High	Not Found	Not Found	Not Found	Not Found	Not Found	Not Found	Not Found	Not Found	Not Found	Not Found	High	High	Not Found	High	High	Not Found	Not Found	Not Found	Not Found	Not Found	Not Found	Not Found	Not Found	Not Found	Not Found	Not Found	Not Found	Not Found	High	High	Not Found	Not Found	Not Found	Not Found	Not Found	Not Found	Not Found	Not Found	Not Found	Not Found	Not Found	Not Found	Not Found	Not Found	Not Found	Not Found	High	High	Not Found	Not Found	High	High	High	High	Not Found	Not Found	High	High	Not Found	Not Found	Not Found	Not Found	Not Found	Not Found	High	High	Not Found	High	High	Not Found	Not Found	Not Found	Not Found	Not Found	High	High	Not Found	Not Found	High	High	Not Found	Not Found	Not Found	Not Found	High	High	Not Found	High	High	Not Found	Not Found	Not Found	Not Found	High	High	Not Found	Not Found	Not Found	High	High	Not Found	Not Found	Not Found	Not Found	High	High	Not Found	Not Found	Not Found	Not Found	Not Found	Not Found	Not Found	Not Found	Not Found	Not Found	Not Found	Not Found	Not Found	Not Found	Not Found	Not Found	Not Found	Not Found	Not Found	Not Found	Not Found	Not Found	Not Found	Not Found	1
FALSE	High	Master Protein	Q96MX0-1	CKLF-like MARVEL transmembrane domain-containing protein 3 [OS=Homo sapiens]	0.002	6.404	10	2	3	2	182	19.7	4.56	12.27	2	developmental processes;signal transduction;other biological processes	non-structural extracellular;other membranes;cytosol;nucleus;other cell component	signal transduction activity or receptor binding	Pf01284	123920	CMTM3	A0A024R6Y8; A6NCL9; hsa:123920; Q8IUU8; Q8IWQ6; Q8IYE2; Q8IZ39; Q8IZ59; Q96MX0	ENSG00000140931			0	0	0.733	0.01	0.864	0.865	0.01	0.767	0.76	0.733	0.975	0.01	0.01	1.028	0.01	0.01	0.01	0.01	0.749	0.01	0.911	0.01	0.937	0.877	0.741	0.841	0.771	0.105398	4.48783e-17	0.0378691	0.68854	7.92913e-17	0.01294	0.00876215	0.00338536	0.969505	4.51258e-17	4.5157e-17	0.999638	1.36081e-16	4.46639e-17	1.29358e-16	7.79226e-17	0.313093	4.49863e-17	0.859704	7.93875e-17	0.986669	0.376196	0.0341739	0.0645204	0.026917	140.6		165.8	165.9		147.2	191.8	145.8	140.6	187.1			197.2					143.7		174.7		179.8	168.3	142.2	161.3	147.8			18.11			11.82	9.67	15.53	9.59	8.3			4.73					30.88		1.04		3.13	8.45	5.85	7.97	9.19			2409.9										2497.7	3231.1			2842.8											2319.7	2742.9					3069.9						3530.5				2506.3	2518.2	1892				2415.8	2502.7	2079.3		3023.6				3410.1						3269				3504.8																						1972.8					3083.7				3016.4					2980.7							3013.1					3158.3				2717.2	3062.8				2540.3	2338.3				2869.9	2772.1	2458				2540.7	2961	2529			445.4										485.4	344.7			417.1											491	526.1					372.5						334.4				267.6	240.9	259.9				285	213.2	220.5		344.1				275.4						252				378.3																						615.2					273				341.9					477.3							363.7					392.1				431	339.9				508.6	377				260.9	363.8	509.6				317.5	258.4	322.6	Not Found	Not Found	High	Not Found	Not Found	Not Found	Not Found	Not Found	Not Found	Not Found	Not Found	Not Found	High	High	Not Found	Not Found	High	Not Found	Not Found	Not Found	Not Found	Not Found	Not Found	Not Found	Not Found	Not Found	Not Found	High	High	Not Found	Not Found	Not Found	Not Found	High	Not Found	Not Found	Not Found	Not Found	Not Found	High	Not Found	Not Found	Not Found	High	High	High	Not Found	Not Found	Not Found	High	High	High	Not Found	High	Not Found	Not Found	Not Found	High	Not Found	Not Found	Not Found	Not Found	Not Found	High	Not Found	Not Found	Not Found	High	Not Found	Not Found	Not Found	Not Found	Not Found	Not Found	Not Found	Not Found	Not Found	Not Found	Not Found	Not Found	Not Found	Not Found	Not Found	Not Found	Not Found	Not Found	Not Found	Not Found	Not Found	High	Not Found	Not Found	Not Found	Not Found	High	Not Found	Not Found	Not Found	High	Not Found	Not Found	Not Found	Not Found	High	Not Found	Not Found	Not Found	Not Found	Not Found	Not Found	High	Not Found	Not Found	Not Found	Not Found	High	Not Found	Not Found	Not Found	High	High	Not Found	Not Found	Not Found	High	High	Not Found	Not Found	Not Found	High	High	High	Not Found	Not Found	Not Found	High	High	High	1
FALSE	High	Master Protein	Q8TD22	Sideroflexin-5 [OS=Homo sapiens]	0.002	6.383	6	1	1	1	340	37.1	9.33	2.79	1	transport;other biological processes	other membranes;mitochondrion	transporter activity	Pf03820	94097	SFXN5	A8K116; hsa:94097; Q494Y3; Q53T29; Q8TD22	ENSG00000144040			0	0	0.537	0.5	0.01	0.956	0.665	0.01	0.01	0.01	0.713	0.477	0.62	0.747	0.699	0.762	0.626	0.58	0.454	0.712	0.484	0.473	0.572	0.01	0.01	0.01	0.01	0.0191857	0.00808875	1.63413e-17	0.978758	0.0976233	1.63494e-17	3.06724e-17	3.06437e-17	0.293267	0.0240275	0.170318	0.444876	0.222568	0.639098	0.134736	0.119451	0.0195881	0.322301	0.00151703	0.00842699	0.112632	1.63494e-17	1.63474e-17	3.06653e-17	3.06437e-17	120.5	112.4		214.8	149.4		224.6			160.1	107	139.1	167.8	156.9	171.1	140.7	130.3	102.1	159.9	108.6	106.2	128.6																																				384.1		358.2												684.6			476.1															715.7																		510.2				341.1		443.5				534.8								500.1			545.3							448.3				415.1						325.2			509.6						346.2					338.4						409.7																														12.6		14.9												23.6			24.3															29.3																		18.1				18.5		27.1				23.9								23.7			21.6							12.6				28.5						13.6			22.3						17.1					18.8						43.4																									Not Found	Not Found	Not Found	Not Found	Not Found	High	Not Found	High	Not Found	Not Found	Not Found	Not Found	Not Found	Not Found	Not Found	Not Found	Not Found	Not Found	Not Found	High	Not Found	Not Found	High	Not Found	Not Found	Not Found	Not Found	Not Found	Not Found	Not Found	Not Found	Not Found	Not Found	Not Found	Not Found	Not Found	Not Found	High	Not Found	Not Found	Not Found	Not Found	Not Found	Not Found	Not Found	Not Found	Not Found	Not Found	Not Found	Not Found	Not Found	Not Found	Not Found	Not Found	Not Found	High	Not Found	Not Found	Not Found	High	Not Found	High	Not Found	Not Found	Not Found	High	Not Found	Not Found	Not Found	Not Found	Not Found	Not Found	Not Found	High	Not Found	Not Found	High	Not Found	Not Found	Not Found	Not Found	Not Found	Not Found	High	Not Found	Not Found	Not Found	High	Not Found	Not Found	Not Found	Not Found	Not Found	High	Not Found	Not Found	High	Not Found	Not Found	Not Found	Not Found	Not Found	High	Not Found	Not Found	Not Found	Not Found	High	Not Found	Not Found	Not Found	Not Found	Not Found	High	Not Found	Not Found	Not Found	Not Found	Not Found	Not Found	Not Found	Not Found	Not Found	Not Found	Not Found	Not Found	Not Found	Not Found	Not Found	Not Found	Not Found	Not Found	Not Found	Not Found	Not Found	Not Found	Not Found	Not Found	1
FALSE	High	Master Protein	O43920	NADH dehydrogenase [ubiquinone] iron-sulfur protein 5 [OS=Homo sapiens]	0.002	6.377	18	2	10	2	106	12.5	9.14	16.73	2	cell organization and biogenesis;other metabolic processes;transport	other membranes;mitochondrion	transporter activity	Pf10200	4725	NDUFS5	hsa:4725; O43920	ENSG00000168653	Electron transport chain: OXPHOS system in mitochondria; Nonalcoholic fatty liver disease; Oxidative phosphorylation	Complex I biogenesis	5	0	1.318	1.174	0.01	0.946	0.873	0.01	0.928	0.957	0.965	0.939	0.969	0.966	0.966	1.067	0.962	0.798	0.935	0.978	0.966	1.025	0.776	0.01	0.01	1.01	1.008	0.375503	0.811422	1.63413e-17	0.949326	0.705842	1.63494e-17	0.4008	0.615375	0.965893	0.977765	0.977772	0.953376	0.922084	0.99982	0.935859	0.289447	0.952886	0.922068	0.988268	0.999252	0.601642	1.63494e-17	1.63474e-17	0.92675	0.893421	159.2	141.8		114.2	105.4		120.8	112.1	115.6	116.6	113.5	117.1	116.6	116.7	128.9	116.2	96.4	113	118.1	116.7	123.8	93.7			122	121.7	26.45	16.75		5.1	17.32		14.28	19.76	17.89	28.26	3.06	5.27	9.73	21.8	19.52	27.22	9.27	13.52	1.39	7.18	5.27	34.84			11.11	17.06				316.1	414.5	18930.3	528.8	18981.3										216	498.6	12742.8	149.4	442.9	13187.4												230.8	195.1	630.4	16136.4	2896.5	3695.2	2501	2767.5	2665.3	5376.9	5390.7	3753.5	2764.5	2811.5	2790	3614.4	5749.6	4350.9			382.7	20079.2	3229.6	3507.9	466.6	13783.3	510.7	13411.5			467.1	15642.4	2965.3	3648.4			258.2	307.4	384.6	13871.2	2696.9	622.3	13334.6			145	237.5	308.1	594.8	10922	2603.9	181.5	472.8	11463.3			213.7	198.9	579.6	16177.8	3646.2	501.1	13900.5			232.3	220.7	509.5	12485.9	3673.2	226.4	251.7	538.1	14232.7				155	440.1	4929.9	3030.4	3225.1											3023.9	2852.1	3143.8	4728.9	4103.3	3371.1	3083.1	2819.6	3158.7	3409	5102.7	3243.9				42.7	373.9	621	470.1	789.6										22.8	236.1	439.3	15.6	442.9	673.1												8	9.8	147.2	660.6	372.6	350	391.7	420.8	313	574.1	515.7	515.6	364.1	370.8	282.6	426.4	489.8	461.4			128.4	712.4	455.6	283.3	126.5	747.6	191.1	819.6			190	699	303.8	393.8			25.4	28.9	99.9	657.3	219.5	46	528.2			14.2	24.6	28.6	30.2	307	313.6	27.3	21.1	787			34.4	32.8	153.9	676.5	322.8	51.7	608.3			45.4	37.8	291.8	616.8	588.2	33.6	35.2	211.2	790.7				19	259	522.2	180.9	400.4											445	286.3	281.4	429.9	538.5	698.9	474.9	336.3	355.6	426	445.3	413.8	Not Found	Not Found	Not Found	High	High	High	High	High	Not Found	Not Found	Not Found	Not Found	Not Found	Not Found	Not Found	Not Found	Not Found	High	High	High	High	High	High	Not Found	Not Found	Not Found	Not Found	Not Found	Not Found	Not Found	Not Found	Not Found	Not Found	Not Found	High	High	High	High	High	High	High	High	High	High	High	High	High	High	High	High	High	High	Not Found	Not Found	High	High	High	High	High	High	High	High	Not Found	Not Found	High	High	High	High	Not Found	Not Found	High	High	High	High	High	High	High	Not Found	Not Found	High	High	High	High	High	High	High	High	High	Not Found	Not Found	High	High	High	High	High	High	High	Not Found	Not Found	High	High	High	High	High	High	High	High	High	Not Found	Not Found	Not Found	High	High	High	High	High	Not Found	Not Found	Not Found	Not Found	Not Found	Not Found	Not Found	Not Found	Not Found	Not Found	High	High	High	High	High	High	High	High	High	High	High	High	1
FALSE	High	Master Protein	P51946	Cyclin-H [OS=Homo sapiens]	0.002	6.376	6	2	4	2	323	37.6	7.15	3.41	2	cell cycle OR cell proliferation;RNA metabolism OR transcription;other metabolic processes;other biological processes	nucleus	enzyme regulator activity	Pf00134, Pf16899	902	CCNH	hsa:902; P51946; Q53X72; Q8TBL9	ENSG00000134480	Cell cycle; Eukaryotic transcription initiation; G1 to S cell cycle control; Nucleotide excision repair; DNA repair pathways, full network; Nucleotide excision repair in xeroderma pigmentosum	RUNX1 regulates transcription of genes involved in differentiation of HSCs; Formation of RNA Pol II elongation complex ; Formation of the Early Elongation Complex; Formation of HIV elongation complex in the absence of HIV Tat; Formation of the HIV-1 Early Elongation Complex; RNA Pol II CTD phosphorylation and interaction with CE during HIV infection; Formation of HIV-1 elongation complex containing HIV-1 Tat; RNA Polymerase II Pre-transcription Events; TP53 Regulates Transcription of DNA Repair Genes; mRNA Capping; RNA Pol II CTD phosphorylation and interaction with CE; HIV Transcription Initiation; RNA Polymerase II HIV Promoter Escape; RNA Polymerase II Promoter Escape; RNA Polymerase II Transcription Pre-Initiation And Promoter Opening; RNA Polymerase II Transcription Initiation; NoRC negatively regulates rRNA expression; Cyclin D associated events in G1; Cyclin A/B1/B2 associated events during G2/M transition; RNA Polymerase I Transcription Initiation; RNA Polymerase I Promoter Escape; RNA Polymerase I Transcription Termination; Formation of TC-NER Pre-Incision Complex; Dual incision in TC-NER; Gap-filling DNA repair synthesis and ligation in TC-NER; Formation of Incision Complex in GG-NER; Cyclin E associated events during G1/S transition ; Cyclin A:Cdk2-associated events at S phase entry	39	0	0.832	0.98	0.01	1.062	0.981	0.01	1.031	0.985	1.176	1.369	1.215	1.08	1.175	0.977	0.854	0.976	0.941	0.987	0.997	1.194	1.212	0.01	0.01	1.081	1.052	0.642924	0.942915	1.63413e-17	0.986275	0.958311	1.63494e-17	0.92879	0.831261	0.871287	0.32022	0.659334	0.96283	0.853455	0.919828	0.779328	0.925643	0.981765	0.909343	0.999984	0.853537	0.80051	1.63494e-17	1.63474e-17	0.946576	0.982574	93.4	110		119.3	110.2		112.3	115.7	110.6	132	153.7	136.4	121.2	132	109.7	95.9	109.6	105.7	110.8	111.9	134	136.1			121.3	118.1							34.39	11.12	9.22	7.81			11.07	17.06		39.92		3.7		10.93		13.7			12.12	9.17						240.8		283.7												307.5			284.1															254	744.7	897.4	743.2	649.8	889.8	639.7	569.7	567.8	793.4	727.1	732.5	544.2	613.9	465.8				360.8	793.9	648.8		396.4		351.8				376	801.3	595.7						384.1	775.3		282.7							185	850.2			282.6						265.4	533.2		285.6						311.7	509				345.6						402.2	902.9	582.4											765.2	816.9	945.2	727.1	540.3	587.5	824.5	760.4	889.2	545	598.2	508						7.9		11.8												10.6			14.5															10.4	95.8	85	116.4	98.8	104.5	68.3	54.5	78	104.5	95.9	74.2	64.2	52.3	49.4				12.8	112	52.4		21.5		21.5				16.8	82.1	64.3						18.2	63.1		11.2							5.2	102.4			19.4						11.1	47.2		12.5						15.4	81.5				19.2						42.6	53.9	72.3											112.6	82	84.6	66.1	70.9	121.8	127	90.7	100.1	68.1	52.2	64.8	Not Found	Not Found	Not Found	Not Found	Not Found	High	Not Found	High	Not Found	Not Found	Not Found	Not Found	Not Found	Not Found	Not Found	Not Found	Not Found	Not Found	Not Found	High	Not Found	Not Found	High	Not Found	Not Found	Not Found	Not Found	Not Found	Not Found	Not Found	Not Found	Not Found	Not Found	Not Found	Not Found	Not Found	Not Found	High	High	High	High	High	High	High	High	High	High	High	High	High	High	High	Not Found	Not Found	Not Found	High	High	High	Not Found	High	Not Found	High	Not Found	Not Found	Not Found	High	High	High	Not Found	Not Found	Not Found	Not Found	Not Found	High	High	Not Found	High	Not Found	Not Found	Not Found	Not Found	Not Found	Not Found	High	High	Not Found	Not Found	High	Not Found	Not Found	Not Found	Not Found	Not Found	High	High	Not Found	High	Not Found	Not Found	Not Found	Not Found	Not Found	High	High	Not Found	Not Found	Not Found	High	Not Found	Not Found	Not Found	Not Found	Not Found	High	High	High	Not Found	Not Found	Not Found	Not Found	Not Found	Not Found	Not Found	Not Found	Not Found	Not Found	High	High	High	High	High	High	High	High	High	High	High	High	1
FALSE	High	Master Protein	Q9NV56	MRG/MORF4L-binding protein [OS=Homo sapiens]	0.002	6.372	6	1	4	1	204	22.4	5.83	9.46	1	cell organization and biogenesis;protein metabolism;other metabolic processes;other biological processes	nucleus;other cell component		Pf07904	55257	MRGBP	A8C4L5; hsa:55257; Q9NV56	ENSG00000101189		HATs acetylate histones	1	0	0.931	0.924	0.01	0.997	0.933	0.01	0.889	0.943	0.999	0.896	0.78	0.838	1.075	0.912	1.029	0.869	1.141	0.861	0.953	1.077	0.899	0.01	0.01	0.959	0.931	0.916904	0.91591	1.63413e-17	0.991946	0.917892	1.63494e-17	0.477954	0.710831	0.986783	0.95648	0.627968	0.806437	0.976299	0.913073	0.999673	0.846228	0.954852	0.705845	0.988268	0.983056	0.986669	1.63494e-17	1.63474e-17	0.829799	0.716385	116.2	115.3		124.4	116.4		124.8	110.9	117.7	124.7	111.8	97.3	104.5	134.1	113.8	128.4	108.5	142.4	107.4	118.9	134.4	112.2			119.7	116.2							19.68	18.24	9.31	2.91			6.78	7.36		5.05						7.04			5.56	11.2					256.8		254.9												274.9			257.4															317.3		167.9		166	171.7	228.2				182.2	160.7	193.5						270.1		197.1		247.1		215.1				242.4		154.2						281.4		218.7	251.6							273.8		205.9		239.7						314.9			237.4						262.9					297.1						236		182.6												169.2	185.3	187.7				179.8	201.2	160.8								231.6		226.6												130.2			257.4															74.1		21.6		26	26.1	26.8				24	21.2	19.6						90.6		27.8		67		80.5				98.6		15.8						73.1		17.8	18.6							13.9		24.8		10.7						83.6			24.5						150.6					116.6						138.9		10.9												24.9	18.6	16.8				27.7	24	18.1				Not Found	Not Found	Not Found	Not Found	High	Not Found	High	Not Found	Not Found	Not Found	Not Found	Not Found	Not Found	Not Found	Not Found	Not Found	Not Found	Not Found	High	Not Found	Not Found	High	Not Found	Not Found	Not Found	Not Found	Not Found	Not Found	Not Found	Not Found	Not Found	Not Found	Not Found	Not Found	Not Found	Not Found	High	Not Found	High	Not Found	High	High	High	Not Found	Not Found	Not Found	High	High	High	Not Found	Not Found	Not Found	Not Found	Not Found	High	Not Found	High	Not Found	High	Not Found	High	Not Found	Not Found	Not Found	High	Not Found	High	Not Found	Not Found	Not Found	Not Found	Not Found	High	Not Found	High	High	Not Found	Not Found	Not Found	Not Found	Not Found	Not Found	High	Not Found	High	Not Found	High	Not Found	Not Found	Not Found	Not Found	Not Found	High	Not Found	Not Found	High	Not Found	Not Found	Not Found	Not Found	Not Found	High	Not Found	Not Found	Not Found	Not Found	High	Not Found	Not Found	Not Found	Not Found	Not Found	High	Not Found	High	Not Found	Not Found	Not Found	Not Found	Not Found	Not Found	Not Found	Not Found	Not Found	Not Found	Not Found	High	High	High	Not Found	Not Found	Not Found	High	High	High	Not Found	Not Found	Not Found	1
FALSE	High	Master Protein	P35548	Homeobox protein MSX-2 [OS=Homo sapiens]	0.002	6.367	12	1	1	1	267	28.9	9.67	2.85	1	stress response;developmental processes;signal transduction;other biological processes	cytosol;nucleus;other cell component	nucleic acid binding activity;other molecular function	Pf00046	4488	MSX2	D3DQN1; hsa:4488; P35548; Q53XM4; Q9UD60	ENSG00000120149	Neural crest differentiation; Cell lineage map for neuronal differentiation	Regulation of RUNX2 expression and activity	3	0	1.282	1.011	0.01	0.943	0.956	0.01	0.01	0.01	1.423	1.055	1.358	1.393	1.562	1.161	1.077	1.25	0.791	1.307	1.487	0.919	2.504	0.01	0.01	0.01	0.01	0.786581	0.952681	1.63413e-17	0.978758	0.953257	1.63494e-17	3.06724e-17	3.06437e-17	0.557168	0.886408	0.502903	0.498167	0.223974	0.915256	0.993948	0.847152	0.845737	0.732007	0.397617	0.955045	0.00196644	1.63494e-17	1.63474e-17	3.06653e-17	3.06437e-17	148.3	116.9		109.1	110.6		115.7			164.5	122	157.1	161.1	180.7	134.3	124.6	144.6	91.5	151.2	172	106.2	289.6																																				228.6		180.3												168.2			170.5															178.3																		253.7				188.1		242.2				248.4								278.6			207							192.1				222.9						141.1			233.1						265.2					163.8						446.5																														7.5		7.5												5.8			8.7															7.3																		9				10.2		14.8				11.1								13.2			8.2							5.4				15.3						5.9			10.2						13.1					9.1						47.3																									Not Found	Not Found	Not Found	Not Found	Not Found	High	Not Found	High	Not Found	Not Found	Not Found	Not Found	Not Found	Not Found	Not Found	Not Found	Not Found	Not Found	Not Found	High	Not Found	Not Found	High	Not Found	Not Found	Not Found	Not Found	Not Found	Not Found	Not Found	Not Found	Not Found	Not Found	Not Found	Not Found	Not Found	Not Found	High	Not Found	Not Found	Not Found	Not Found	Not Found	Not Found	Not Found	Not Found	Not Found	Not Found	Not Found	Not Found	Not Found	Not Found	Not Found	Not Found	Not Found	High	Not Found	Not Found	Not Found	High	Not Found	High	Not Found	Not Found	Not Found	High	Not Found	Not Found	Not Found	Not Found	Not Found	Not Found	Not Found	High	Not Found	Not Found	High	Not Found	Not Found	Not Found	Not Found	Not Found	Not Found	High	Not Found	Not Found	Not Found	High	Not Found	Not Found	Not Found	Not Found	Not Found	High	Not Found	Not Found	High	Not Found	Not Found	Not Found	Not Found	Not Found	High	Not Found	Not Found	Not Found	Not Found	High	Not Found	Not Found	Not Found	Not Found	Not Found	High	Not Found	Not Found	Not Found	Not Found	Not Found	Not Found	Not Found	Not Found	Not Found	Not Found	Not Found	Not Found	Not Found	Not Found	Not Found	Not Found	Not Found	Not Found	Not Found	Not Found	Not Found	Not Found	Not Found	Not Found	1
FALSE	High	Master Protein	Q9BYT3-1	Serine/threonine-protein kinase 33 [OS=Homo sapiens]	0.002	6.362	4	2	4	2	514	57.8	7.03	4.07	2	cell cycle OR cell proliferation;protein metabolism;other metabolic processes;stress response;signal transduction	nucleus;other cell component	kinase activity;other molecular function	Pf00069	65975	STK33	hsa:65975; Q658S6; Q8NEF5; Q9BYT3	ENSG00000130413			0	0	1.228	0.01	0.01	1.186	1.214	0.01	1.218	1.243	1.085	0.01	0.01	1.127	1.131	0.01	1.317	1.301	1.186	0.01	1.567	1.509	1.274	0.01	0.01	1.376	1.349	0.642282	4.48783e-17	1.63413e-17	0.732147	0.785696	1.63494e-17	0.590448	0.454103	0.964434	4.51258e-17	4.5157e-17	0.874775	0.918654	4.46639e-17	0.348372	0.529063	0.856556	4.49863e-17	0.0297918	0.108141	0.614958	1.63494e-17	1.63474e-17	0.0862982	0.320191	149.9			144.6	148.2		122	148.5	151.7	132.4			137.4	138		160.7	158.7	144.7		191.1	184	155.5			167.9	164.5							25.65	22.2	25.1	40.71			45.05	7.22		7.59		7.33		10.67	28.88	22.91			37.82	35.09				2874.7														2774.4			2841.9														2051.2	2669.8			791.4	664.1	675.5	645.8	817.5	667.8	845.7	1263.1	662.8	686.2	586.4	1215.5	833.5	1496.5					791.8	616.6									850.1	618.9			2647.1	2517.3			672.1					3093.2	3508.1	3072.7			686.7	3043.9					3142.5	2775.1			905.9					3666.3	3866.8			1022.9	4342.4	2869.8						2982.4			762.2	674.2											844	660.5	536.3	574.2	1214.6	1708.4	689.5	776.4	555.2	1208.3	639.4	1704.3				388.3														292.8			296.7														71.1	134.1			101.8	62.9	105.8	98.2	96	71.3	80.9	173.5	87.3	90.5	59.4	143.4	71	158.7					111.7	49.8									87.1	66.8			260.4	236.7			54.7					302.9	363.4	285.2			82.7	457.9					505.9	457.6			80.2					716.4	662.4			163.8	644.5	401.4						365.5			45.5	83.7											124.2	66.3	48	52.2	159.4	354.2	106.2	92.6	62.5	151	55.8	217.4	Not Found	Not Found	Not Found	High	Not Found	Not Found	Not Found	Not Found	Not Found	Not Found	Not Found	Not Found	Not Found	Not Found	Not Found	Not Found	Not Found	High	Not Found	Not Found	High	Not Found	Not Found	Not Found	Not Found	Not Found	Not Found	Not Found	Not Found	Not Found	Not Found	Not Found	Not Found	Not Found	High	High	Not Found	Not Found	High	High	High	High	High	High	High	High	High	High	High	High	High	High	Not Found	Not Found	Not Found	Not Found	High	High	Not Found	Not Found	Not Found	Not Found	Not Found	Not Found	Not Found	Not Found	High	High	Not Found	Not Found	High	High	Not Found	Not Found	High	Not Found	Not Found	Not Found	Not Found	High	High	High	Not Found	Not Found	High	High	Not Found	Not Found	Not Found	Not Found	High	High	Not Found	Not Found	High	Not Found	Not Found	Not Found	Not Found	High	High	Not Found	Not Found	High	High	High	Not Found	Not Found	Not Found	Not Found	Not Found	High	Not Found	Not Found	High	High	Not Found	Not Found	Not Found	Not Found	Not Found	Not Found	Not Found	Not Found	Not Found	Not Found	High	High	High	High	High	High	High	High	High	High	High	High	1
FALSE	High	Master Protein	Q96T88	E3 ubiquitin-protein ligase UHRF1 [OS=Homo sapiens]	0.002	6.352	2	1	2	1	793	89.8	7.56	7.29	1	cell cycle OR cell proliferation;cell organization and biogenesis;protein metabolism;DNA metabolism;other metabolic processes;stress response;other biological processes	nucleus;other cell component	nucleic acid binding activity;other molecular function	Pf00240, Pf00628, Pf02182, Pf12148		UHRF1	A0JBR2; A8K024; B2RBA9; hsa:29128; Q2HIX7; Q8J022; Q96T88; Q9H6S6; Q9P115; Q9P1U7	ENSG00000276043	Pathways affected in adenoid cystic carcinoma; Pleural mesothelioma	Chromatin modifications during the maternal to zygotic transition (MZT); DNA methylation	4	0	0.343	0.303	0.01	0.31	0.325	0.01	0.01	0.01	0.314	0.469	0.508	0.267	0.445	0.377	0.533	0.509	0.39	0.506	0.3	0.334	0.318	0.01	0.01	0.01	0.01	2.19646e-08	1.10967e-05	1.63413e-17	5.48504e-11	7.1841e-09	1.63494e-17	3.06724e-17	3.06437e-17	2.74087e-09	0.00407529	0.00237019	1.78839e-16	2.23217e-08	0.000131853	0.000184699	0.000931762	2.593e-05	0.00670236	5.42375e-12	2.74746e-07	4.04011e-09	1.63494e-17	1.63474e-17	3.06653e-17	3.06437e-17	118.2	104.4		106.8	112		344.2			108.1	161.5	174.9	92	153.2	129.7	183.5	175.3	134.2	174	103.3	114.9	109.5																																			261.3		230.8												236.1			247.7															761																		239.1				357		386.7				203.3								338.8			286.8							405.7				387.6						296.8			384.8						228.4					254						242.1																														235.7		205.2												111.8			247.7															177.7																		80.2				96.8		144.7				82.7								88			21.2							20.6				17.3						78.8			39.7						130.8					99.7						142.5																										Not Found	Not Found	Not Found	Not Found	High	Not Found	High	Not Found	Not Found	Not Found	Not Found	Not Found	Not Found	Not Found	Not Found	Not Found	Not Found	Not Found	High	Not Found	Not Found	High	Not Found	Not Found	Not Found	Not Found	Not Found	Not Found	Not Found	Not Found	Not Found	Not Found	Not Found	Not Found	Not Found	Not Found	High	Not Found	Not Found	Not Found	Not Found	Not Found	Not Found	Not Found	Not Found	Not Found	Not Found	Not Found	Not Found	Not Found	Not Found	Not Found	Not Found	Not Found	High	Not Found	Not Found	Not Found	High	Not Found	High	Not Found	Not Found	Not Found	High	Not Found	Not Found	Not Found	Not Found	Not Found	Not Found	Not Found	High	Not Found	Not Found	High	Not Found	Not Found	Not Found	Not Found	Not Found	Not Found	High	Not Found	Not Found	Not Found	High	Not Found	Not Found	Not Found	Not Found	Not Found	High	Not Found	Not Found	High	Not Found	Not Found	Not Found	Not Found	Not Found	High	Not Found	Not Found	Not Found	Not Found	High	Not Found	Not Found	Not Found	Not Found	Not Found	High	Not Found	Not Found	Not Found	Not Found	Not Found	Not Found	Not Found	Not Found	Not Found	Not Found	Not Found	Not Found	Not Found	Not Found	Not Found	Not Found	Not Found	Not Found	Not Found	Not Found	Not Found	Not Found	Not Found	Not Found	Not Found	1
FALSE	High	Master Protein	Q9BQK8-1	Phosphatidate phosphatase LPIN3 [OS=Homo sapiens]	0.002	6.349	2	2	2	2	851	93.6	5.52	6.84	2	other metabolic processes;other biological processes	other membranes;ER/Golgi;nucleus	other molecular function	Pf04571, Pf08235, Pf16876	64900	LPIN3	B2RTT5; hsa:64900; Q5TDB9; Q9BQK8; Q9NPY8; Q9UJE5	ENSG00000132793	Adipogenesis; Congenital generalized lipodystrophy	Triglyceride biosynthesis; Depolymerization of the Nuclear Lamina; Synthesis of PC; Synthesis of PE	6	0	0.588	0.01	0.01	0.632	0.714	0.01	0.01	0.01	0.01	0.01	0.01	0.01	0.716	0.01	0.634	0.682	0.562	0.01	0.57	0.756	0.647	0.01	0.01	0.01	0.01	0.017393	4.48783e-17	1.63413e-17	0.0259505	0.18419	1.63494e-17	3.06724e-17	3.06437e-17	1.76667e-16	4.51258e-17	4.5157e-17	1.78839e-16	0.144214	4.46639e-17	0.0165905	0.057157	0.028249	4.49863e-17	0.0441987	0.520694	0.157419	1.63494e-17	1.63474e-17	3.06653e-17	3.06437e-17	203.9			218.9	247.6		346.6							248		219.6	236.4	194.9		197.5	262.2	224.4											4.82							21.82		8.44		5.47		10.84	45.12									974.3														1046.1			1182.9														1713.6	1600.7																																			1014.5	1384.7								1010	1049.3	1184.1				1129.4					895.7	967.9								874.1	1019.2				900.2	1743.8						1072.2																														131.6														110.4			123.5														59.4	80.4																																			99.8	130.2								98.9	108.7	109.9				169.9					144.2	159.6								170.8	174.6				133.6	243.9						131.4																											Not Found	Not Found	Not Found	High	Not Found	Not Found	Not Found	Not Found	Not Found	Not Found	Not Found	Not Found	Not Found	Not Found	Not Found	Not Found	Not Found	High	Not Found	Not Found	High	Not Found	Not Found	Not Found	Not Found	Not Found	Not Found	Not Found	Not Found	Not Found	Not Found	Not Found	Not Found	Not Found	High	High	Not Found	Not Found	Not Found	Not Found	Not Found	Not Found	Not Found	Not Found	Not Found	Not Found	Not Found	Not Found	Not Found	Not Found	Not Found	Not Found	Not Found	Not Found	Not Found	Not Found	Not Found	Not Found	Not Found	Not Found	Not Found	Not Found	Not Found	Not Found	Not Found	Not Found	Not Found	Not Found	Not Found	Not Found	High	High	Not Found	Not Found	Not Found	Not Found	Not Found	Not Found	Not Found	High	High	High	Not Found	Not Found	Not Found	High	Not Found	Not Found	Not Found	Not Found	High	High	Not Found	Not Found	Not Found	Not Found	Not Found	Not Found	Not Found	High	High	Not Found	Not Found	Not Found	High	High	Not Found	Not Found	Not Found	Not Found	Not Found	High	Not Found	Not Found	Not Found	Not Found	Not Found	Not Found	Not Found	Not Found	Not Found	Not Found	Not Found	Not Found	Not Found	Not Found	Not Found	Not Found	Not Found	Not Found	Not Found	Not Found	Not Found	Not Found	Not Found	Not Found	Not Found	Not Found	1
FALSE	High	Master Protein	Q9BZI7-1	Regulator of nonsense transcripts 3B [OS=Homo sapiens]	0.002	6.34	3	1	1	1	483	57.7	9.48	3.36	1	cell cycle OR cell proliferation;cell organization and biogenesis;RNA metabolism OR transcription;other metabolic processes;transport;developmental processes;other biological processes	cytosol;cytoskeleton;nucleus;other cell component	nucleic acid binding activity	Pf03467	65109	UPF3B	A0A0D9S0G7; A0A2J8J441; A0A2K6R1X1; A0A2R9C080; A0A6D2XS14; csab:103247343; D3DWI3; D3DWI4; G3RVN9; H2QZ21; hsa:65109; Q0VAK8; Q9BZI7; Q9H1J0; rro:104671541	ENSG00000125351		Regulation of expression of SLITs and ROBOs; Nonsense Mediated Decay (NMD) enhanced by the Exon Junction Complex (EJC); RNA Polymerase II Transcription Termination; Transport of Mature mRNA derived from an Intron-Containing Transcript; mRNA 3'-end processing; mRNA Splicing - Major Pathway	6	0																																																																																																																																																																																																																																																																																																																																																																																											Not Found	Not Found	Not Found	Not Found	High	Not Found	High	Not Found	Not Found	Not Found	Not Found	Not Found	Not Found	Not Found	Not Found	Not Found	Not Found	Not Found	High	Not Found	Not Found	High	Not Found	Not Found	Not Found	Not Found	Not Found	Not Found	Not Found	Not Found	Not Found	Not Found	Not Found	Not Found	Not Found	Not Found	High	Not Found	Not Found	Not Found	Not Found	Not Found	Not Found	Not Found	Not Found	Not Found	Not Found	Not Found	Not Found	Not Found	Not Found	Not Found	Not Found	Not Found	High	Not Found	Not Found	Not Found	High	Not Found	High	Not Found	Not Found	Not Found	High	Not Found	Not Found	Not Found	Not Found	Not Found	Not Found	Not Found	High	Not Found	Not Found	High	Not Found	Not Found	Not Found	Not Found	Not Found	Not Found	High	Not Found	Not Found	Not Found	High	Not Found	Not Found	Not Found	Not Found	Not Found	High	Not Found	Not Found	High	Not Found	Not Found	Not Found	Not Found	Not Found	High	Not Found	Not Found	Not Found	Not Found	High	Not Found	Not Found	Not Found	Not Found	Not Found	High	Not Found	Not Found	Not Found	Not Found	Not Found	Not Found	Not Found	Not Found	Not Found	Not Found	Not Found	Not Found	Not Found	Not Found	Not Found	Not Found	Not Found	Not Found	Not Found	Not Found	Not Found	Not Found	Not Found	Not Found	Not Found	1
FALSE	High	Master Protein	O14653-1	Golgi SNAP receptor complex member 2 [OS=Homo sapiens]	0.002	6.337	8	1	2	1	212	24.8	8.06	7.78	1	cell organization and biogenesis;transport	other membranes;cytosol;ER/Golgi;nucleus;other cytoplasmic organelle	other molecular function	Pf12352	9570	GOSR2	D3DXJ5; D3DXJ6; hsa:9570; O14653; Q8N4B8; Q96DA5; Q9BZZ4	ENSG00000108433		COPI-mediated anterograde transport; Intra-Golgi traffic; COPII-mediated vesicle transport; XBP1(S) activates chaperone genes; Cargo concentration in the ER	5	0	0.993	0.01	0.01	0.928	0.827	0.01	1.041	0.918	1.062	0.01	0.01	0.89	0.86	0.01	1.003	1.048	1.078	0.01	0.878	1.067	1.157	0.01	0.01	1.023	1.078	0.974817	4.48783e-17	1.63413e-17	0.97528	0.629607	1.63494e-17	0.971061	0.621957	0.990202	4.51258e-17	4.5157e-17	0.922253	0.810996	4.46639e-17	0.985976	0.998499	0.990277	4.49863e-17	0.918047	0.983951	0.970886	1.63494e-17	1.63474e-17	0.964678	0.950457	153.2			143.2	127.5		154.3	160.7	141.7	163.9			137.4	132.7		154.8	161.7	166.3		135.4	164.6	178.6			157.8	166.2							22.74	24.27	20.74					15.69		1.16		11.77		6.59	12.98	0.44			10.25	8.09				299.1														279.5			249														406.8	264.8				145.7				151.7	98.3	158.7				121.2	133.8	178.2						154.8										129.7			289.7	231.8								302.3	300.2	307.1				315.8					389.5	315.3			157					254.9	264.4			139.9	352.4	293.1						347.6				169.2														130.9	160.8	149				140.8	157	165.4				40.4														29.5			26														14.1	13.3				13.8				16.2	9.4	21.8				14.3	11.4	18.9						12.5										14			28.5	21.8								29.6	31.1	28.5				47.5					62.7	52			13.9					49.8	45.3			22.4	52.3	41						42.6				21														11.9	21.1	30.9				17.6	13.7	21.1	Not Found	Not Found	Not Found	High	Not Found	Not Found	Not Found	Not Found	Not Found	Not Found	Not Found	Not Found	Not Found	Not Found	Not Found	Not Found	Not Found	High	Not Found	Not Found	High	Not Found	Not Found	Not Found	Not Found	Not Found	Not Found	Not Found	Not Found	Not Found	Not Found	Not Found	Not Found	Not Found	High	High	Not Found	Not Found	Not Found	High	Not Found	Not Found	Not Found	High	High	High	Not Found	Not Found	Not Found	High	High	High	Not Found	Not Found	Not Found	Not Found	Not Found	High	Not Found	Not Found	Not Found	Not Found	Not Found	Not Found	Not Found	Not Found	Not Found	High	Not Found	Not Found	High	High	Not Found	Not Found	Not Found	Not Found	Not Found	Not Found	Not Found	High	High	High	Not Found	Not Found	Not Found	High	Not Found	Not Found	Not Found	Not Found	High	High	Not Found	Not Found	High	Not Found	Not Found	Not Found	Not Found	High	High	Not Found	Not Found	High	High	High	Not Found	Not Found	Not Found	Not Found	Not Found	High	Not Found	Not Found	Not Found	High	Not Found	Not Found	Not Found	Not Found	Not Found	Not Found	Not Found	Not Found	Not Found	Not Found	Not Found	Not Found	Not Found	High	High	High	Not Found	Not Found	Not Found	High	High	High	1
FALSE	High	Master Protein	Q9Y3C7	Mediator of RNA polymerase II transcription subunit 31 [OS=Homo sapiens]	0.002	6.332	13	1	1	1	131	15.8	8.54	5.29	1	cell organization and biogenesis;protein metabolism;RNA metabolism OR transcription;other metabolic processes;developmental processes;other biological processes	nucleus;other cell component	other molecular function	Pf05669	51003	MED31	B2R4L9; hsa:51003; Q9Y3C7	ENSG00000108590		PPARA activates gene expression; Transcriptional regulation of white adipocyte differentiation; Generic Transcription Pathway	3	0	1.199	0.01	0.01	1.09	1.183	0.01	0.01	0.01	0.01	0.01	0.01	0.01	1.15	0.01	1.162	1.329	0.959	0.01	0.946	1.018	1.052	0.01	0.01	0.01	0.01	0.794817	4.48783e-17	1.63413e-17	0.953097	0.878006	1.63494e-17	3.06724e-17	3.06437e-17	1.76667e-16	4.51258e-17	4.5157e-17	1.78839e-16	0.880404	4.46639e-17	0.922548	0.647581	0.990277	4.49863e-17	0.983828	0.997008	0.990785	1.63494e-17	1.63474e-17	3.06653e-17	3.06437e-17	258			234.5	254.4		215.1							247.3		250	285.8	206.2		203.4	218.9	226.3											10.24							8.23		6.79		24.45		11.72	3.3									965.4														877.4			952.1														865.5	748.6																																			981	873.1								906.8	935.4	1031.1				1069.6					647.9	918.8								700.6	827.2				800.4	838.6						847																														130.4														92.6			99.4														30	37.6																																			96.5	82.1								88.8	96.9	95.7				160.9					104.3	151.5								136.9	141.7				118.8	117.3						103.8																											Not Found	Not Found	Not Found	High	Not Found	Not Found	Not Found	Not Found	Not Found	Not Found	Not Found	Not Found	Not Found	Not Found	Not Found	Not Found	Not Found	High	Not Found	Not Found	High	Not Found	Not Found	Not Found	Not Found	Not Found	Not Found	Not Found	Not Found	Not Found	Not Found	Not Found	Not Found	Not Found	High	High	Not Found	Not Found	Not Found	Not Found	Not Found	Not Found	Not Found	Not Found	Not Found	Not Found	Not Found	Not Found	Not Found	Not Found	Not Found	Not Found	Not Found	Not Found	Not Found	Not Found	Not Found	Not Found	Not Found	Not Found	Not Found	Not Found	Not Found	Not Found	Not Found	Not Found	Not Found	Not Found	Not Found	Not Found	High	High	Not Found	Not Found	Not Found	Not Found	Not Found	Not Found	Not Found	High	High	High	Not Found	Not Found	Not Found	High	Not Found	Not Found	Not Found	Not Found	High	High	Not Found	Not Found	Not Found	Not Found	Not Found	Not Found	Not Found	High	High	Not Found	Not Found	Not Found	High	High	Not Found	Not Found	Not Found	Not Found	Not Found	High	Not Found	Not Found	Not Found	Not Found	Not Found	Not Found	Not Found	Not Found	Not Found	Not Found	Not Found	Not Found	Not Found	Not Found	Not Found	Not Found	Not Found	Not Found	Not Found	Not Found	Not Found	Not Found	Not Found	Not Found	Not Found	Not Found	1
FALSE	High	Master Protein	Q96E11	Ribosome-recycling factor, mitochondrial [OS=Homo sapiens]	0.002	6.327	6	2	2	2	262	29.3	9.79	5.01	2	cell organization and biogenesis;protein metabolism;other metabolic processes	mitochondrion	translation activity	Pf01765	92399	MRRF	A8K6D8; A8K6Z4; B7Z4X5; B7Z6P7; hsa:92399; Q5RKT1; Q5T7T0; Q5T7T1; Q5T7T2; Q5T7T3; Q5T7T4; Q5T7T5; Q96E11	ENSG00000148187		Mitochondrial translation termination	1	0	1.465	1.578	0.01	1.279	1.532	0.01	0.01	0.01	1.148	1.381	1.688	1.36	1.416	0.864	1.372	1.499	1.357	1.109	1.35	1.426	1.581	0.01	0.01	0.01	0.01	0.0363435	0.0836786	1.63413e-17	0.351543	0.0668095	1.63494e-17	3.06724e-17	3.06437e-17	0.904053	0.0923011	0.0190212	0.147446	0.0799081	0.738194	0.232127	0.275728	0.395827	0.96001	0.337159	0.228906	0.0345245	1.63494e-17	1.63474e-17	3.06653e-17	3.06437e-17	156.1	168.1		136.2	163.2		106.5			122.3	147.1	179.9	144.9	150.8	92	146.2	159.7	144.6	118.2	143.8	152	168.4																																			1062.1		1144.1												927.3			1110.7															725																		832.6				1001		1224.1				985.9								1026.3			626.3							994.7				1086.7						984.1			804.4						978.9					1034.2						1146.3																														958		1017												439.1			1110.7															169.3																		279.3				271.4		458				401								266.6			46.3							50.5				48.5						261.3			83						560.7					405.9						674.6																										Not Found	Not Found	Not Found	Not Found	High	Not Found	High	Not Found	Not Found	Not Found	Not Found	Not Found	Not Found	Not Found	Not Found	Not Found	Not Found	Not Found	High	Not Found	Not Found	High	Not Found	Not Found	Not Found	Not Found	Not Found	Not Found	Not Found	Not Found	Not Found	Not Found	Not Found	Not Found	Not Found	Not Found	High	Not Found	Not Found	Not Found	Not Found	Not Found	Not Found	Not Found	Not Found	Not Found	Not Found	Not Found	Not Found	Not Found	Not Found	Not Found	Not Found	Not Found	High	Not Found	Not Found	Not Found	High	Not Found	High	Not Found	Not Found	Not Found	High	Not Found	Not Found	Not Found	Not Found	Not Found	Not Found	Not Found	High	Not Found	Not Found	High	Not Found	Not Found	Not Found	Not Found	Not Found	Not Found	High	Not Found	Not Found	Not Found	High	Not Found	Not Found	Not Found	Not Found	Not Found	High	Not Found	Not Found	High	Not Found	Not Found	Not Found	Not Found	Not Found	High	Not Found	Not Found	Not Found	Not Found	High	Not Found	Not Found	Not Found	Not Found	Not Found	High	Not Found	Not Found	Not Found	Not Found	Not Found	Not Found	Not Found	Not Found	Not Found	Not Found	Not Found	Not Found	Not Found	Not Found	Not Found	Not Found	Not Found	Not Found	Not Found	Not Found	Not Found	Not Found	Not Found	Not Found	Not Found	1
FALSE	High	Master Protein	O00625	Pirin [OS=Homo sapiens]	0.002	6.319	7	2	3	2	290	32.1	6.92	6.21	2	RNA metabolism OR transcription;other metabolic processes;other biological processes	cytosol;nucleus;other cell component	other molecular function	Pf02678, Pf05726	8544	PIR	hsa:8544; O00625; Q5U0G0; Q6FHD2	ENSG00000087842		Digestion	1	0	0.861	1.026	0.01	0.975	1.033	0.01	1.049	0.912	0.818	1.209	1.077	1.02	0.798	1.047	0.804	0.654	0.918	0.634	1.117	1.444	1.009	0.01	0.01	1.059	0.969	0.619589	0.977849	1.63413e-17	0.986275	0.986707	1.63494e-17	0.972052	0.575072	0.691396	0.528963	0.877035	0.995924	0.350379	0.980987	0.632908	0.209196	0.963018	0.140628	0.997991	0.330442	0.997425	1.63494e-17	1.63474e-17	0.971767	0.825011	104.4	124.5		118.2	125.3		121.3	127.3	110.6	99.3	146.7	130.6	123.7	96.9	127	97.5	79.4	111.4	76.9	135.6	175.2	122.4			128.5	117.5							28.85	25.57	22.53	0.77			6.12					35.04		20.47		12.01			9.77	9.4					430.5		513.1												487.4			516.3															615			280.8				362.5	231	385.8				420.4	273.5	315			411.4			281.1	604.5		538.3				488.3			367.8					399.2			523.5							401.8				327.1						591.3		246.2	316.9						482.9		446.5			722.1						463.2			379.4														327.8	365.8	398.9				373.7	334.6	310.4					388.3		456.1												230.8			516.3															143.6			26.6				38.7	22.1	53				49.6	23.3	33.4			138			22.7	163.9		201.4				198.6			39.7					103.7			38.7							20.4				14.6						157		21.8	32.7						276.6		71.5			283.4						272.6			47.1														29.8	48	82.7				46.7	29.2	39.6	Not Found	Not Found	Not Found	Not Found	High	Not Found	High	Not Found	Not Found	Not Found	Not Found	Not Found	Not Found	Not Found	Not Found	Not Found	Not Found	Not Found	High	Not Found	Not Found	High	Not Found	Not Found	Not Found	Not Found	Not Found	Not Found	Not Found	Not Found	Not Found	Not Found	Not Found	Not Found	Not Found	Not Found	High	Not Found	Not Found	High	Not Found	Not Found	Not Found	High	High	High	Not Found	Not Found	Not Found	High	High	High	Not Found	Not Found	High	Not Found	Not Found	High	High	Not Found	High	Not Found	Not Found	Not Found	High	Not Found	Not Found	High	Not Found	Not Found	Not Found	Not Found	High	Not Found	Not Found	High	Not Found	Not Found	Not Found	Not Found	Not Found	Not Found	High	Not Found	Not Found	Not Found	High	Not Found	Not Found	Not Found	Not Found	Not Found	High	Not Found	High	High	Not Found	Not Found	Not Found	Not Found	Not Found	High	Not Found	High	Not Found	Not Found	High	Not Found	Not Found	Not Found	Not Found	Not Found	High	Not Found	Not Found	High	Not Found	Not Found	Not Found	Not Found	Not Found	Not Found	Not Found	Not Found	Not Found	Not Found	Not Found	Not Found	Not Found	High	High	High	Not Found	Not Found	Not Found	High	High	High	1
FALSE	High	Master Protein	Q9BZF9	Uveal autoantigen with coiled-coil domains and ankyrin repeats [OS=Homo sapiens]	0.002	6.302	1	1	2	1	1416	162.4	7.03	7.44	1	other biological processes	non-structural extracellular;cytosol;cytoskeleton;nucleus	cytoskeletal activity	Pf12796	55075	UACA	G3XAG2; hsa:55075; Q14DD3; Q8N3B8; Q96NH6; Q9BZF9; Q9HCL1; Q9NWC6	ENSG00000137831		Regulation of the apoptosome activity; RHOH GTPase cycle	2	0	0.878	1.218	0.01	1.348	1.019	0.01	0.01	0.01	1.349	1.064	1.102	1.381	1.204	2.177	1.486	1.571	1.371	1.529	1.032	1.328	0.848	0.01	0.01	0.01	0.01	0.428316	0.773186	1.63413e-17	0.0927989	0.964066	1.63494e-17	3.06724e-17	3.06437e-17	0.120011	0.751436	0.823162	0.0507843	0.674594	0.000333315	0.0220799	0.0591516	0.315311	0.136076	0.999984	0.451761	0.644564	1.63494e-17	1.63474e-17	3.06653e-17	3.06437e-17	99.6	138.3		153.1	115.6		113.5			153.1	120.7	125.1	156.7	136.7	247.1	168.7	178.3	155.6	173.6	117.2	150.8	96.2																																			1387		1924.7												2130.9			1609.7															1580.2																		2131.6				1680.7		1741.5				2181.9								1902.5			3440							2347.8				2482.6						2166.3			2416.1						1630.9					2098.9						1339.7																														1251.1		1710.9												1009.1			1609.7															369																		715.1				455.7		651.6				887.5								494.2			254.3							119.2				110.8						575.2			249.3						934.1					823.8						788.4																										Not Found	Not Found	Not Found	Not Found	High	Not Found	High	Not Found	Not Found	Not Found	Not Found	Not Found	Not Found	Not Found	Not Found	Not Found	Not Found	Not Found	High	Not Found	Not Found	High	Not Found	Not Found	Not Found	Not Found	Not Found	Not Found	Not Found	Not Found	Not Found	Not Found	Not Found	Not Found	Not Found	Not Found	High	Not Found	Not Found	Not Found	Not Found	Not Found	Not Found	Not Found	Not Found	Not Found	Not Found	Not Found	Not Found	Not Found	Not Found	Not Found	Not Found	Not Found	High	Not Found	Not Found	Not Found	High	Not Found	High	Not Found	Not Found	Not Found	High	Not Found	Not Found	Not Found	Not Found	Not Found	Not Found	Not Found	High	Not Found	Not Found	High	Not Found	Not Found	Not Found	Not Found	Not Found	Not Found	High	Not Found	Not Found	Not Found	High	Not Found	Not Found	Not Found	Not Found	Not Found	High	Not Found	Not Found	High	Not Found	Not Found	Not Found	Not Found	Not Found	High	Not Found	Not Found	Not Found	Not Found	High	Not Found	Not Found	Not Found	Not Found	Not Found	High	Not Found	Not Found	Not Found	Not Found	Not Found	Not Found	Not Found	Not Found	Not Found	Not Found	Not Found	Not Found	Not Found	Not Found	Not Found	Not Found	Not Found	Not Found	Not Found	Not Found	Not Found	Not Found	Not Found	Not Found	Not Found	1
FALSE	High	Master Protein	Q5VU43	Myomegalin [OS=Homo sapiens]	0.002	6.29	1	1	2	1	2346	264.9	5.44	3.95	1											0	0	0.202	0.01	0.01	0.209	0.112	0.01	0.01	0.01	0.01	0.01	0.01	0.01	0.117	0.01	0.191	0.087	0.104	0.01	0.158	0.161	0.187	0.01	0.01	0.01	0.01	9.88746e-17	4.48783e-17	1.63413e-17	9.79132e-17	7.92913e-17	1.63494e-17	3.06724e-17	3.06437e-17	1.76667e-16	4.51258e-17	4.5157e-17	1.78839e-16	1.36081e-16	4.46639e-17	1.29358e-16	7.79226e-17	2.54689e-16	4.49863e-17	2.35027e-16	1.05128e-14	1.39266e-15	1.63494e-17	1.63474e-17	3.06653e-17	3.06437e-17	208			215.2	115		1028.4							119.8		196.6	89.3	107.1		162.4	165.8	192.4											58.27							58.3		47.44		52.86		14.79	33.58									571.5														591.3			316.1														4379.3	1823.6																																			212.5	510.5								540.2	699.9	239.2				245.3					198.8	436								401.7	495.6				357.8	580.5						528.7																														77.2														62.4			33														151.8	91.6																																			20.9	48								52.9	72.5	22.2				36.9					32	71.9								78.5	84.9				53.1	81.2						64.8																											Not Found	Not Found	Not Found	High	Not Found	High	Not Found	High	Not Found	Not Found	Not Found	Not Found	Not Found	Not Found	Not Found	Not Found	Not Found	High	Not Found	High	High	Not Found	High	Not Found	Not Found	Not Found	Not Found	Not Found	Not Found	Not Found	Not Found	Not Found	Not Found	Not Found	High	High	Not Found	High	Not Found	Not Found	Not Found	Not Found	Not Found	Not Found	Not Found	Not Found	Not Found	Not Found	Not Found	Not Found	Not Found	Not Found	Not Found	Not Found	Not Found	High	Not Found	Not Found	Not Found	High	Not Found	High	Not Found	Not Found	Not Found	High	Not Found	Not Found	Not Found	Not Found	High	High	Not Found	High	Not Found	Not Found	High	Not Found	Not Found	High	High	High	Not Found	High	Not Found	High	Not Found	High	Not Found	Not Found	High	High	Not Found	High	Not Found	Not Found	High	Not Found	Not Found	High	High	Not Found	High	Not Found	High	High	Not Found	High	Not Found	Not Found	Not Found	High	Not Found	High	Not Found	Not Found	Not Found	Not Found	Not Found	Not Found	Not Found	Not Found	Not Found	Not Found	Not Found	Not Found	Not Found	Not Found	Not Found	Not Found	Not Found	Not Found	Not Found	Not Found	Not Found	Not Found	Not Found	Not Found	1
FALSE	High	Master Protein	Q8IYS2-1	Uncharacterized protein KIAA2013 [OS=Homo sapiens]	0.002	6.28	2	1	9	1	634	69.1	8.19	34.54	1				Pf10222	90231	KIAA2013	hsa:90231; Q5JXC1; Q8IVF8; Q8IYS2; Q8NDI7; Q9BSY1	ENSG00000116685			0	0	1.096	0.01	0.977	0.983	0.01	1.096	0.993	1.037	0.902	0.01	0.01	0.878	0.01	0.01	0.01	0.01	1.045	0.01	0.865	0.01	0.844	0.879	0.936	0.933	1.091	0.942373	4.48783e-17	0.576222	0.986275	7.92913e-17	0.966728	0.82555	0.963654	0.925299	4.51258e-17	4.5157e-17	0.89956	1.36081e-16	4.46639e-17	1.29358e-16	7.79226e-17	0.990277	4.49863e-17	0.875264	7.93875e-17	0.86823	0.383212	0.576695	0.610674	0.954741	183.1		163.3	164.3		183.2	167.2	165.9	173.4	150.8			146.8					174.7		144.5		141.2	146.9	156.4	155.9	182.3			19.83			16.32	5.01	15.94	10.3	17.13			4.04					23.82		13.97		2.22	5.17	1.6	3.26	3.92			1635.6										1679.5	1266.4			1467.4											1836.9	1456.7					1546.9						570.1				586.3	530	720				559.5	612.8	686.5		1521				471.8						1273.9				533.6																						1849.3					520.7				1169					563.9							1241					506.6				1361.1	1265.1				1413	1381.3				562.1	550.9	527.2				644.2	603.9	649.1			302.3										326.4	135.1			215.3											388.8	279.4					187.7						54				62.6	50.7	98.9				66	52.2	72.8		173.1				38.1						98.2				57.6																						576.7					46.1				132.5					90.3							149.8					62.9				215.9	140.4				282.9	222.7				51.1	72.3	109.3				80.5	52.7	82.8	Not Found	Not Found	High	High	Not Found	Not Found	Not Found	Not Found	Not Found	Not Found	Not Found	Not Found	High	High	Not Found	Not Found	High	High	Not Found	Not Found	High	Not Found	Not Found	Not Found	Not Found	Not Found	Not Found	High	High	Not Found	Not Found	Not Found	Not Found	High	High	High	Not Found	Not Found	Not Found	High	Not Found	Not Found	Not Found	High	High	High	Not Found	Not Found	Not Found	High	High	High	Not Found	High	Not Found	Not Found	Not Found	High	Not Found	Not Found	Not Found	Not Found	Not Found	High	Not Found	Not Found	Not Found	High	Not Found	Not Found	High	High	Not Found	Not Found	Not Found	Not Found	Not Found	Not Found	Not Found	High	High	High	Not Found	Not Found	Not Found	High	Not Found	Not Found	Not Found	High	High	High	Not Found	Not Found	High	Not Found	Not Found	Not Found	High	High	High	Not Found	Not Found	High	High	High	Not Found	Not Found	Not Found	Not Found	High	High	Not Found	Not Found	Not Found	High	Not Found	Not Found	Not Found	High	High	Not Found	Not Found	Not Found	High	High	Not Found	Not Found	Not Found	High	High	High	Not Found	Not Found	Not Found	High	High	High	1
FALSE	High	Master Protein	Q9UET6	Putative tRNA (cytidine(32)/guanosine(34)-2'-O)-methyltransferase [OS=Homo sapiens]	0.002	6.272	9	2	4	2	329	36.1	5.69	5.53	2	protein metabolism;RNA metabolism OR transcription;other metabolic processes;developmental processes	cytosol;nucleus;other cell component	other molecular function	Pf01728	24140	FTSJ1	B2RCJ0; hsa:24140; O75670; Q9UET6	ENSG00000068438		tRNA modification in the nucleus and cytosol	1	0	0.754	0.644	0.01	0.691	0.833	0.01	0.01	0.01	0.732	0.764	0.875	0.772	0.764	0.782	0.8	0.834	0.712	0.898	0.801	0.819	1.008	0.01	0.01	0.01	0.01	0.35855	0.126133	1.63413e-17	0.185721	0.583828	1.63494e-17	3.06724e-17	3.06437e-17	0.381379	0.633389	0.875878	0.389112	0.430512	0.526463	0.630303	0.692758	0.516326	0.750275	0.611307	0.673657	0.997425	1.63494e-17	1.63474e-17	3.06653e-17	3.06437e-17	135.3	115.5		124.1	149.5		179.5			131.5	137.2	157	138.5	137.2	140.4	143.6	149.7	127.8	161.1	143.8	147.1	181					0.81			0.56	3.52		38.29							1.04		7.4	10.99	12.66		4.83	8.65	45.6								428.7		2295.4		1971.2										389.4		2126.2	482.8		2488.2												565.4	587.3		1429																		2243.5				2341.5		2678.7				2363.1					432	435		2308.7			2395.8			471.8	472.1	404		2348		436.1		2760.2			402.5	395.4		2671.2			2749			423.2	465.3		2453.5		499.3	463.3		2273.4				408		4313.5																												57.9		75.3		82										41.1		73.3	50.4		127												19.6	29.5		58.5																		79.6				127		163.7				105.6					42.5	40.9		109.4			94.9			46.2	48.9	37.5		66		65.6		189.5			64.8	65.2		111.7			120.3			82.7	79.7		121.2		74.1	64.8		126.3				50		456.9																									Not Found	Not Found	Not Found	High	Not Found	High	Not Found	High	Not Found	Not Found	Not Found	Not Found	Not Found	Not Found	Not Found	Not Found	Not Found	High	Not Found	High	High	Not Found	High	Not Found	Not Found	Not Found	Not Found	Not Found	Not Found	Not Found	Not Found	Not Found	Not Found	Not Found	High	High	Not Found	High	Not Found	High	Not Found	Not Found	Not Found	High	High	High	Not Found	Not Found	Not Found	High	High	High	Not Found	Not Found	Not Found	High	Not Found	High	Not Found	High	Not Found	High	Not Found	Not Found	Not Found	High	Not Found	High	Not Found	Not Found	High	High	Not Found	High	Not Found	Not Found	High	Not Found	Not Found	High	High	High	Not Found	High	Not Found	High	Not Found	High	Not Found	Not Found	High	High	Not Found	High	High	Not Found	High	Not Found	Not Found	High	High	Not Found	High	High	High	High	Not Found	High	Not Found	Not Found	Not Found	High	Not Found	High	Not Found	High	Not Found	Not Found	Not Found	Not Found	Not Found	Not Found	Not Found	Not Found	Not Found	Not Found	Not Found	Not Found	Not Found	High	High	High	Not Found	Not Found	Not Found	High	High	High	1
FALSE	High	Master Protein	Q08AM6-2	Isoform 2 of Protein VAC14 homolog [OS=Homo sapiens]	0.002	6.261	11	2	6	1	214	24.8	6.93	20.38	2						VAC14	Q08AM6-2				0	0																																																																																																																																																																																																																																																																																																																																																																																											Not Found	Not Found	Not Found	High	Not Found	High	Not Found	High	Not Found	Not Found	Not Found	Not Found	Not Found	Not Found	Not Found	Not Found	Not Found	High	Not Found	High	High	Not Found	High	Not Found	Not Found	Not Found	Not Found	Not Found	Not Found	Not Found	Not Found	Not Found	Not Found	Not Found	High	High	Not Found	High	Not Found	Not Found	Not Found	Not Found	Not Found	Not Found	Not Found	Not Found	Not Found	Not Found	Not Found	Not Found	Not Found	Not Found	Not Found	Not Found	Not Found	High	Not Found	Not Found	Not Found	High	Not Found	High	Not Found	Not Found	Not Found	High	Not Found	Not Found	Not Found	Not Found	High	High	Not Found	High	Not Found	Not Found	High	Not Found	Not Found	High	High	High	Not Found	High	Not Found	High	Not Found	High	Not Found	Not Found	High	High	Not Found	High	Not Found	Not Found	High	Not Found	Not Found	High	High	Not Found	High	Not Found	High	High	Not Found	High	Not Found	Not Found	Not Found	High	Not Found	High	Not Found	Not Found	Not Found	Not Found	Not Found	Not Found	Not Found	Not Found	Not Found	Not Found	Not Found	Not Found	Not Found	Not Found	Not Found	Not Found	Not Found	Not Found	Not Found	Not Found	Not Found	Not Found	Not Found	Not Found	1	Met-loss [N-Term]
FALSE	High	Master Protein	P49757	Protein numb homolog [OS=Homo sapiens]	0.002	6.259	4	3	6	3	651	70.8	8.51	10.33	3	cell cycle OR cell proliferation;cell organization and biogenesis;developmental processes;other biological processes	plasma membrane;other membranes;other cytoplasmic organelle;other cell component	other molecular function	Pf00640, Pf06311	8650	NUMB	B1P2N5; B1P2N6; B1P2N7; B1P2N8; B1P2N9; B4E2B1; hsa:8650; P49757; Q6NUQ7; Q86SY1; Q8WW73; Q9UBG1; Q9UEQ4; Q9UKE8; Q9UKE9; Q9UKF0; Q9UQJ4	ENSG00000133961	Notch signaling; VEGFA-VEGFR2 signaling; Head and neck squamous cell carcinoma; Neurogenesis regulation in the olfactory epithelium; TROP2 regulatory signaling; Notch signaling pathway	Recycling pathway of L1; Degradation of GLI1 by the proteasome; Hedgehog 'on' state; Activated NOTCH1 Transmits Signal to the Nucleus	10	0	1.213	1.125	0.01	1.031	1.184	0.01	1.124	1.273	1.055	1.15	1.208	1.186	1.175	1.202	1.138	1.333	1.087	1.246	1.07	1.158	1.066	0.01	0.01	1.229	1.144	0.776361	0.902473	1.63413e-17	0.997535	0.864657	1.63494e-17	0.834396	0.24405	0.968306	0.642676	0.605724	0.700473	0.880598	0.876469	0.916748	0.598409	0.963593	0.792884	0.997999	0.855438	0.983478	1.63494e-17	1.63474e-17	0.26968	0.770637	124.2	115.1		105.5	121.3		102.4	115.1	130.3	108	117.7	123.6	121.4	120.3	123.1	116.5	136.5	111.3	127.6	109.6	118.5	109.1			125.8	117.1							19.89	14.88	16.19	17.8			16.44					6.11		0.73		18.34			4.9	19.61						1908.3		1769.3												1621.5			1863.2															1365.5		2654.2				2303	2590.3	3085.2				2932.9	2684.6	3647.5				1882.8		2140.9		1808.6		1899.8				2096.8		2431						1848.6			1890.9							1789.5				2097.5						1786.4	2399.2		1960.6						1692.3	2453				1821.6						1909.9		2154.7														2831.4	2725.6	3002.6				2635.1	2306.7	3367.8						62.6		73.6												55.9			95.1															55.9		251.4				245.9	247.8	423.8				346	228.7	386.8				66.8		172.9		98.1		116.1				93.7		262.4						87.6			74.9							50.3				144						74.7	212.4		85.8						83.6	392.8				101.2						202.3		267.5														257.4	357.7	622.5				329.3	201.3	429.6	Not Found	Not Found	Not Found	Not Found	Not Found	High	Not Found	High	Not Found	Not Found	Not Found	Not Found	Not Found	Not Found	Not Found	Not Found	Not Found	Not Found	Not Found	High	Not Found	Not Found	High	Not Found	Not Found	Not Found	Not Found	Not Found	Not Found	Not Found	Not Found	Not Found	Not Found	Not Found	Not Found	Not Found	Not Found	High	Not Found	High	Not Found	Not Found	Not Found	High	High	High	Not Found	Not Found	Not Found	High	High	High	Not Found	Not Found	Not Found	High	Not Found	High	Not Found	High	Not Found	High	Not Found	Not Found	Not Found	High	Not Found	High	Not Found	Not Found	Not Found	Not Found	Not Found	High	Not Found	Not Found	High	Not Found	Not Found	Not Found	Not Found	Not Found	Not Found	High	Not Found	Not Found	Not Found	High	Not Found	Not Found	Not Found	Not Found	Not Found	High	High	Not Found	High	Not Found	Not Found	Not Found	Not Found	Not Found	High	High	Not Found	Not Found	Not Found	High	Not Found	Not Found	Not Found	Not Found	Not Found	High	Not Found	High	Not Found	Not Found	Not Found	Not Found	Not Found	Not Found	Not Found	Not Found	Not Found	Not Found	Not Found	Not Found	Not Found	High	High	High	Not Found	Not Found	Not Found	High	High	High	1
FALSE	High	Master Protein	Q9NRV9	Heme-binding protein 1 [OS=Homo sapiens]	0.002	6.258	8	1	1	1	189	21.1	5.8	4.86	1	other biological processes	non-structural extracellular;other cell component	other molecular function	Pf04832	50865	HEBP1	A8K1G2; hsa:50865; Q9NRV9; Q9Y5Z5	ENSG00000013583		G alpha (i) signalling events; Formyl peptide receptors bind formyl peptides and many other ligands	2	0	0.927	1.028	0.01	0.886	1.022	0.01	0.01	0.01	0.783	0.791	0.95	0.826	1.034	0.872	0.887	0.83	0.852	1.052	1.018	1.032	0.91	0.01	0.01	0.01	0.01	0.837169	0.999164	1.63413e-17	0.752571	0.981168	1.63494e-17	3.06724e-17	3.06437e-17	0.442013	0.597007	0.946524	0.530483	0.991672	0.759273	0.788674	0.520749	0.832761	0.991593	0.999984	0.996643	0.983478	1.63494e-17	1.63474e-17	3.06653e-17	3.06437e-17	144.4	160		138	159.1		155.7			121.9	123.1	147.9	128.5	161	135.7	138.1	129.2	132.7	163.8	158.5	160.6	141.6																																			683.4		757.4												653.4			753															737																		576.8				582.7		700.2				608.5								762.3			642.5							653.9				611.7						628.2			775.3						750.4					760.3						670.5																														616.4		673.3												309.4			753															172.1																		193.5				158		262				247.5								198			47.5							33.2				27.3						166.8			80						429.8					298.4						394.6																										Not Found	Not Found	Not Found	Not Found	High	Not Found	High	Not Found	Not Found	Not Found	Not Found	Not Found	Not Found	Not Found	Not Found	Not Found	Not Found	Not Found	High	Not Found	Not Found	High	Not Found	Not Found	Not Found	Not Found	Not Found	Not Found	Not Found	Not Found	Not Found	Not Found	Not Found	Not Found	Not Found	Not Found	High	Not Found	Not Found	Not Found	Not Found	Not Found	Not Found	Not Found	Not Found	Not Found	Not Found	Not Found	Not Found	Not Found	Not Found	Not Found	Not Found	Not Found	High	Not Found	Not Found	Not Found	High	Not Found	High	Not Found	Not Found	Not Found	High	Not Found	Not Found	Not Found	Not Found	Not Found	Not Found	Not Found	High	Not Found	Not Found	High	Not Found	Not Found	Not Found	Not Found	Not Found	Not Found	High	Not Found	Not Found	Not Found	High	Not Found	Not Found	Not Found	Not Found	Not Found	High	Not Found	Not Found	High	Not Found	Not Found	Not Found	Not Found	Not Found	High	Not Found	Not Found	Not Found	Not Found	High	Not Found	Not Found	Not Found	Not Found	Not Found	High	Not Found	Not Found	Not Found	Not Found	Not Found	Not Found	Not Found	Not Found	Not Found	Not Found	Not Found	Not Found	Not Found	Not Found	Not Found	Not Found	Not Found	Not Found	Not Found	Not Found	Not Found	Not Found	Not Found	Not Found	Not Found	1
FALSE	High	Master Protein	Q96A35	39S ribosomal protein L24, mitochondrial [OS=Homo sapiens]	0.002	6.256	5	1	6	1	216	24.9	9.29	15.15	1	protein metabolism;other metabolic processes	other membranes;mitochondrion;translational apparatus	nucleic acid binding activity;other molecular function	Pf00467, Pf17136	79590	MRPL24	D3DVC8; hsa:79590; Q53G65; Q53HT0; Q5SYZ9; Q5SZ00; Q5SZ02; Q96A35; Q96Q70; Q9H7G3	ENSG00000143314		Mitochondrial translation initiation; Mitochondrial translation elongation; Mitochondrial translation termination	3	0	0.915	1.184	1.323	1.115	1.198	1.268	1.141	1.157	1.12	1.119	1.07	1.124	1.085	1.166	0.864	1.476	1.117	1.134	1.055	1.332	1.107	1.188	1.526	1.103	1.102	0.876841	0.870972	0.0665928	0.953097	0.847188	0.3218	0.807947	0.696063	0.922973	0.770486	0.902581	0.863369	0.971891	0.924344	0.837728	0.508715	0.963593	0.960058	0.999984	0.556883	0.943888	0.27106	0.0184867	0.830331	0.894901	79.3	102.7	114.7	96.7	103.9	109.9	86.7	98.9	100.3	97.1	97	92.8	97.4	94.1	101.1	74.9	128	96.8	98.3	91.4	115.5	96	103	132.3	95.6	95.5	46.08			12.74		12.04	21.45	6.85	7.19	11.42			7.16	5.62		20.68		9.22		4.9		24.29	10.78	6.37	7.04	9.57	726.8					1088.3		1004.8	1474.4						1360.1					864.4			1016.8	1538.6	1297.1					917	1219.7							542.3	4306.7	2106.3	4510.4	4196.6	4352.1	2267.4	2506.7	2708.8	4242.7	4895.8	4471.2	2349.7	2448.7	2758.2				1011.9	4347.5	2002.2		949.5		908.2				953.3	4649.9	2185.5	1164.8	1131.5				956	4423.2		989.6	893.8	859.2					1010.4	3610.2			1252.7						1011.6	2203.8		962						864.4	2300				1130.4	1268.6					539.1	4375.6	2290.8	1226.3	1428.6				1778.8	1625.5				4365.3	4378.3	4200.7	1975.6	2273.8	2419.9	4330.9	4174.5	4201.6	2291	2384.6	2866.9	7.5					35.7		41.8	53.4						33.5					29.8			51.9	64.4	44.6					50.1	19.4							22.2	554	199.5	706.4	638.1	511.1	242.1	239.8	372.1	558.8	645.7	452.9	277.2	208.6	292.5				35.9	613.3	161.7		51.5		55.5				42.6	476.4	235.9	23.9	18.6				45.3	360		39.2	9.8	13.4					28.4	434.8			86						42.3	195.1		42.1						42.7	368.3				62.8	23.4					57.1	261.2	284.4	45.1	55.2				71.3	51.9				642.4	439.5	376	179.6	298.4	501.7	667.1	497.9	473	286.3	208.1	365.7	High	Not Found	Not Found	Not Found	Not Found	High	Not Found	High	High	Not Found	Not Found	Not Found	Not Found	Not Found	High	Not Found	Not Found	Not Found	Not Found	High	Not Found	Not Found	High	High	High	Not Found	Not Found	Not Found	Not Found	High	High	Not Found	Not Found	Not Found	Not Found	Not Found	Not Found	High	High	High	High	High	High	High	High	High	High	High	High	High	High	High	Not Found	Not Found	Not Found	High	High	High	Not Found	High	Not Found	High	Not Found	Not Found	Not Found	High	High	High	High	High	Not Found	Not Found	Not Found	High	High	Not Found	High	High	High	Not Found	Not Found	Not Found	Not Found	High	High	Not Found	Not Found	High	Not Found	Not Found	Not Found	Not Found	Not Found	High	High	Not Found	High	Not Found	Not Found	Not Found	Not Found	Not Found	High	High	Not Found	Not Found	Not Found	High	High	Not Found	Not Found	Not Found	Not Found	High	High	High	High	High	Not Found	Not Found	Not Found	High	High	Not Found	Not Found	Not Found	High	High	High	High	High	High	High	High	High	High	High	High	1
FALSE	High	Master Protein	Q8N2F6-1	Armadillo repeat-containing protein 10 [OS=Homo sapiens]	0.002	6.246	5	1	3	1	343	37.5	6.61	6.08	1	other biological processes	other membranes;mitochondrion;ER/Golgi	other molecular function	Pf04826	83787	ARMC10	A8K703; B4DWJ8; F5GX65; hsa:83787; Q75K91; Q75MG6; Q75ML8; Q8IZC1; Q8IZC2; Q8IZC3; Q8N2F6; Q9BTM6	ENSG00000170632			0	0	0.01	0.01	0.01	0.01	0.01	0.01	1.141	1.372	1.177	0.01	0.01	1.169	1.454	0.01	1.549	0.01	1.499	0.01	1.24	0.01	1.213	0.01	0.01	1.372	1.295	9.88746e-17	4.48783e-17	1.63413e-17	9.79132e-17	7.92913e-17	1.63494e-17	0.856867	0.166944	0.910874	4.51258e-17	4.5157e-17	0.89695	0.283073	4.46639e-17	0.318303	7.79226e-17	0.517104	4.49863e-17	0.793952	7.93875e-17	0.917538	1.63494e-17	1.63474e-17	0.249254	0.400521							168	191.6	230.4	197.6			196.4	244.2		260.2		251.8		208.3		203.8			230.4	217.4							13.11	15.54	8.37	12.68			18.34									10.75			13.73	10.98																																							165.6	224.9	222.2	190.1	209.5	231.3	222.7	319.6	236.9	237.3	232	323	297	295.2					233.9	220.4									242.1	210.3							264.2										281.5										307.2									254.2											237.9	230.4											219.5	254	320.6	264	288	275.9	215.5	253.2	218.5	296.1	226.9	288.5																																							21.3	21.3	34.8	28.9	24.6	24.7	21.3	43.9	31.2	31.3	23.5	38.1	25.3	31.3					33	17.8									24.8	22.7							21.5										33.9										27.2									40.7											14.2	28.6											32.3	25.5	28.7	24	37.8	57.2	33.2	30.2	24.6	37	19.8	36.8	Not Found	Not Found	Not Found	Not Found	Not Found	High	Not Found	High	Not Found	Not Found	Not Found	Not Found	Not Found	Not Found	Not Found	Not Found	Not Found	Not Found	Not Found	Not Found	Not Found	Not Found	High	Not Found	Not Found	Not Found	Not Found	Not Found	Not Found	Not Found	Not Found	Not Found	Not Found	Not Found	Not Found	Not Found	Not Found	High	High	High	High	High	High	High	High	High	High	High	High	High	High	High	Not Found	Not Found	Not Found	Not Found	High	High	Not Found	High	Not Found	High	Not Found	Not Found	Not Found	High	High	High	Not Found	Not Found	Not Found	Not Found	Not Found	Not Found	High	Not Found	High	Not Found	Not Found	Not Found	Not Found	Not Found	Not Found	High	High	Not Found	Not Found	High	Not Found	Not Found	Not Found	Not Found	Not Found	High	High	Not Found	High	Not Found	Not Found	Not Found	Not Found	Not Found	High	High	Not Found	Not Found	Not Found	High	Not Found	Not Found	Not Found	Not Found	Not Found	High	High	High	Not Found	Not Found	Not Found	Not Found	Not Found	Not Found	Not Found	Not Found	Not Found	Not Found	High	High	High	High	High	High	High	High	High	High	High	High	1
FALSE	High	Master Protein	Q9H2D6	TRIO and F-actin-binding protein [OS=Homo sapiens]	0.002	6.246	2	3	3	2	2365	261.2	8.48	2.59	3	cell cycle OR cell proliferation;cell organization and biogenesis;protein metabolism;other metabolic processes;developmental processes;other biological processes	cytoskeleton;nucleus;other cell component	cytoskeletal activity;other molecular function	Pf00169	11078	TRIOBP	B1AHD4; B1AHD7; F2Z2W0; F8W6V6; hsa:11078; O94797; Q2PZW8; Q2Q3Z9; Q2Q400; Q5R3M6; Q96DW1; Q9BT77; Q9BTL7; Q9BY98; Q9H2D6; Q9Y3L4	ENSG00000100106			0	0	0.866	0.993	0.01	1.052	0.908	0.01	0.01	0.01	1.165	0.866	0.758	1.063	1.044	1.436	1.8	1.348	1.095	1.263	0.925	0.85	0.749	0.01	0.01	0.01	0.01	0.755121	0.971745	1.63413e-17	0.981113	0.864657	1.63494e-17	3.06724e-17	3.06437e-17	0.919743	0.933568	0.564071	0.979194	0.990722	0.508661	0.0883303	0.711054	0.984493	0.792884	0.970151	0.775854	0.613455	1.63494e-17	1.63474e-17	3.06653e-17	3.06437e-17	117.4	134.6		142.6	123.1		135.5			158	117.3	102.8	144	141.5	194.6	244	182.7	148.4	171.2	125.3	115.3	101.6																																			146.9		168.4												178.4			154															169.6																		197.6				146.8		128.6				180.2								177.1			243.5							305.3				228.5						185.7			214.2						156.8					144.2						127.1																														132.5		149.7												84.5			154															39.6																		66.3				39.8		48.1				73.3								46			18							15.5				10.2						49.3			22.1						89.8					56.6						74.8																										Not Found	Not Found	Not Found	High	High	Not Found	High	Not Found	Not Found	Not Found	Not Found	Not Found	Not Found	Not Found	Not Found	Not Found	Not Found	High	High	Not Found	High	High	Not Found	Not Found	Not Found	Not Found	Not Found	Not Found	Not Found	Not Found	Not Found	Not Found	Not Found	Not Found	High	High	High	Not Found	Not Found	Not Found	Not Found	Not Found	Not Found	Not Found	Not Found	Not Found	Not Found	Not Found	Not Found	Not Found	Not Found	Not Found	Not Found	Not Found	High	Not Found	Not Found	Not Found	High	Not Found	High	Not Found	Not Found	Not Found	High	Not Found	Not Found	Not Found	Not Found	Not Found	High	High	High	Not Found	Not Found	High	Not Found	Not Found	Not Found	High	High	High	High	Not Found	Not Found	High	High	Not Found	Not Found	Not Found	High	High	High	Not Found	Not Found	High	Not Found	Not Found	Not Found	High	High	High	Not Found	Not Found	High	High	High	Not Found	Not Found	Not Found	Not Found	High	High	Not Found	Not Found	Not Found	Not Found	Not Found	Not Found	Not Found	Not Found	Not Found	Not Found	Not Found	Not Found	Not Found	Not Found	Not Found	Not Found	Not Found	Not Found	Not Found	Not Found	Not Found	Not Found	Not Found	Not Found	Not Found	1
FALSE	High	Master Protein	O00459	Phosphatidylinositol 3-kinase regulatory subunit beta [OS=Homo sapiens]	0.002	6.244	3	1	2	1	728	81.5	6.43	8.68	1	cell organization and biogenesis;other metabolic processes;stress response;transport;signal transduction;other biological processes	other membranes;cytosol;nucleus;other cell component	signal transduction activity or receptor binding;enzyme regulator activity;other molecular function	Pf00017, Pf00620, Pf16454	5296	PIK3R2	hsa:5296; O00459; Q5EAT5; Q9UPH9	ENSG00000105647	IL-5 signaling pathway; Androgen receptor signaling pathway; AMP-activated protein kinase signaling; MicroRNAs in cardiomyocyte hypertrophy; Integrin-mediated cell adhesion; IL-1 signaling pathway; RANKL/RANK signaling pathway; Thyroid stimulating hormone (TSH) signaling pathway; Leptin signaling pathway; Prolactin signaling pathway; IL-7 signaling pathway; Alzheimer's disease and miRNA effects; IL-9 signaling pathway; Glioblastoma signaling pathways; B cell receptor signaling pathway; Interleukin-11 signaling pathway; Brain-derived neurotrophic factor (BDNF) signaling pathway; Alpha 6 beta 4 signaling pathway; Bladder cancer; IL-3 signaling pathway; Kit receptor signaling pathway; Focal adhesion; IL6 signaling pathway; TGF-beta signaling pathway; PI3K-AKT-mTOR signaling pathway and therapeutic opportunities in prostate cancer; VEGFA-VEGFR2 signaling; Angiopoietin-like protein 8 regulatory pathway; Chemokine signaling pathway; Embryonic stem cell pluripotency pathways; Focal adhesion: PI3K-Akt-mTOR-signaling pathway; Microglia pathogen phagocytosis pathway; IL-4 signaling pathway; Endometrial cancer; PI3K-Akt signaling pathway; MET in type 1 papillary renal cell carcinoma; Ebola virus infection in host; Ras signaling; Epithelial to mesenchymal transition in colorectal cancer; Non-small cell lung cancer; Breast cancer pathway; Pancreatic adenocarcinoma pathway; EGF/EGFR signaling pathway; Nonalcoholic fatty liver disease; Synaptic signaling pathways associated with autism spectrum disorder; Translation inhibitors in chronically activated PDGFRA cells; Cancer immunotherapy by CTLA4 blockade; Measles virus infection; Small cell lung cancer; Gastrin signaling pathway; Hepatitis B infection; Head and neck squamous cell carcinoma; Melanoma; Osteoblast differentiation and related diseases; EGFR tyrosine kinase inhibitor resistance; Insulin signaling; mBDNF and proBDNF regulation of GABA neurotransmission; Modulators of TCR signaling and T cell activation; Orexin receptor pathway; Regulation of actin cytoskeleton; Alzheimer's disease; G13 signaling pathway; Interferon type I signaling pathways; Notch signaling pathway; ErbB signaling pathway; T-cell receptor signaling pathway; DNA damage response (only ATM dependent); Toll-like receptor signaling pathway	Role of phospholipids in phagocytosis; Role of LAT2/NTAL/LAB on calcium mobilization; Downstream TCR signaling; RND2 GTPase cycle; RHOA GTPase cycle; CDC42 GTPase cycle; RAC1 GTPase cycle; G alpha (q) signalling events; RAC2 GTPase cycle; RAC3 GTPase cycle; RHOB GTPase cycle; RHOD GTPase cycle; RHOJ GTPase cycle; RHOF GTPase cycle; Extra-nuclear estrogen signaling; PIP3 activates AKT signaling; RHOU GTPase cycle; Synthesis of PIPs at the plasma membrane; Constitutive Signaling by Aberrant PI3K in Cancer; PI5P, PP2A and IER3 Regulate PI3K/AKT Signaling; RET signaling; Interleukin receptor SHC signaling; Regulation of signaling by CBL; Nephrin family interactions; RAF/MAP kinase cascade; PI3K Cascade; GPVI-mediated activation cascade; Interleukin-7 signaling; Signaling by SCF-KIT; Downstream signal transduction; PI3K/AKT activation; Signaling by ALK; Tie2 Signaling; DAP12 signaling; Costimulation by the CD28 family; CD28 dependent PI3K/Akt signaling; VEGFA-VEGFR2 Pathway; Signaling by phosphorylated juxtamembrane, extracellular and kinase domain KIT mutants; Signaling by PDGFRA transmembrane, juxtamembrane and kinase domain mutants; Signaling by PDGFRA extracellular domain mutants; RND3 GTPase cycle; RND1 GTPase cycle	111	0	0.75	0.791	0.01	0.838	0.775	0.01	0.01	0.01	0.716	0.788	0.699	0.956	0.849	0.984	0.833	0.663	0.613	0.679	0.714	0.725	0.728	0.01	0.01	0.01	0.01	0.340857	0.601499	1.63413e-17	0.702514	0.410907	1.63494e-17	3.06724e-17	3.06437e-17	0.287114	0.729635	0.398737	0.979194	0.720439	0.971069	0.708626	0.261547	0.188264	0.235452	0.196201	0.274011	0.575244	1.63494e-17	1.63474e-17	3.06653e-17	3.06437e-17	138.3	145.8		154.6	143		184.4			132	145.2	128.9	176.3	156.6	181.4	153.5	122.2	112.9	125.2	131.7	133.7	134.3					12.45			9.73	7.54		19.97							27.28		14.18	11.27	25.74		24.86	7.52	4.9								619.7	208.7		240.3											679.4	237.8		618.8	223.4													856.8	756.5	229.1																		217.6				239.4		212.5				290.6						530.6	642.4	360.7			299				511.6	656.4	604.4	289.5			543.1	186				463.4	454.8	281			206.4				540.4	745.5	186.8			531.6	548.4	245.9					570.4	213.8																													83.7	188.2		213.6											71.7	112.6		64.6	223.4													29.7	38	53.5																		73				64.9		79.5				118.2						52.2	60.4	93.7			22.1				50.1	68	56.1	14.7			81.7	8.3				74.6	75	74.6			21.3				105.6	127.7	107			78.9	76.7	96.5					69.9	125.8																										Not Found	Not Found	Not Found	High	High	Not Found	High	Not Found	Not Found	Not Found	Not Found	Not Found	Not Found	Not Found	Not Found	Not Found	Not Found	High	High	Not Found	High	High	Not Found	Not Found	Not Found	Not Found	Not Found	Not Found	Not Found	Not Found	Not Found	Not Found	Not Found	Not Found	High	High	High	Not Found	Not Found	Not Found	Not Found	Not Found	Not Found	Not Found	Not Found	Not Found	Not Found	Not Found	Not Found	Not Found	Not Found	Not Found	Not Found	Not Found	High	Not Found	Not Found	Not Found	High	Not Found	High	Not Found	Not Found	Not Found	High	Not Found	Not Found	Not Found	Not Found	Not Found	High	High	High	Not Found	Not Found	High	Not Found	Not Found	Not Found	High	High	High	High	Not Found	Not Found	High	High	Not Found	Not Found	Not Found	High	High	High	Not Found	Not Found	High	Not Found	Not Found	Not Found	High	High	High	Not Found	Not Found	High	High	High	Not Found	Not Found	Not Found	Not Found	High	High	Not Found	Not Found	Not Found	Not Found	Not Found	Not Found	Not Found	Not Found	Not Found	Not Found	Not Found	Not Found	Not Found	Not Found	Not Found	Not Found	Not Found	Not Found	Not Found	Not Found	Not Found	Not Found	Not Found	Not Found	Not Found	1
FALSE	High	Master Protein	Q53LP3	ankyrin repeat domain-containing protein SOWAHC [OS=Homo sapiens]	0.002	6.231	6	2	2	2	525	55.6	7.03	3.85	2				Pf12796	65124	SOWAHC	hsa:65124; Q53LP3; Q8NE15; Q9H6U1	ENSG00000198142		RHOA GTPase cycle; RHOB GTPase cycle; RHOF GTPase cycle	3	0	0.961	0.01	0.01	0.796	0.943	0.01	0.01	0.01	0.01	0.01	0.01	0.01	1.01	0.01	1.018	1.05	0.737	0.01	1.107	0.948	0.767	0.01	0.01	0.01	0.01	0.954662	4.48783e-17	1.63413e-17	0.504199	0.923404	1.63494e-17	3.06724e-17	3.06437e-17	1.76667e-16	4.51258e-17	4.5157e-17	1.78839e-16	0.991672	4.46639e-17	0.993731	0.985135	0.524086	4.49863e-17	0.97951	0.976204	0.668721	1.63494e-17	1.63474e-17	3.06653e-17	3.06437e-17	241.7			200.3	237.3		251.5							253.9		256.1	264	185.4		278.5	238.5	192.8											7.33							7.09		14.72		16.55		6.37	18.56									1182.3														979.8			1160.9														1168.4	1296.1																																			1306.3	1181.6								1253	1584.1	1226.1				1291.6					806.3	1020								1425.3	1302.4				1331.4	1022.4						943.3																														159.7														103.4			121.2														40.5	65.1																																			128.5	111.1								122.7	164.1	113.8				194.3					129.8	168.2								278.5	223.1				197.6	143						115.6																											Not Found	Not Found	High	High	Not Found	Not Found	Not Found	Not Found	Not Found	Not Found	Not Found	Not Found	High	High	Not Found	Not Found	High	High	Not Found	Not Found	High	Not Found	Not Found	Not Found	Not Found	Not Found	Not Found	High	High	Not Found	Not Found	Not Found	Not Found	High	High	High	Not Found	Not Found	Not Found	Not Found	Not Found	Not Found	Not Found	Not Found	Not Found	Not Found	Not Found	Not Found	Not Found	Not Found	Not Found	Not Found	Not Found	High	Not Found	Not Found	Not Found	Not Found	Not Found	Not Found	Not Found	Not Found	Not Found	High	Not Found	Not Found	Not Found	Not Found	Not Found	Not Found	High	High	Not Found	Not Found	Not Found	Not Found	Not Found	Not Found	Not Found	High	High	High	Not Found	Not Found	Not Found	High	Not Found	Not Found	Not Found	High	High	High	Not Found	Not Found	Not Found	Not Found	Not Found	Not Found	High	High	High	Not Found	Not Found	Not Found	High	High	Not Found	Not Found	Not Found	Not Found	High	High	Not Found	Not Found	Not Found	Not Found	Not Found	Not Found	Not Found	High	High	Not Found	Not Found	Not Found	High	High	Not Found	Not Found	Not Found	Not Found	Not Found	Not Found	Not Found	Not Found	Not Found	Not Found	Not Found	Not Found	1
FALSE	High	Master Protein	P36955	Pigment epithelium-derived factor [OS=Homo sapiens]	0.002	6.231	5	2	2	2	418	46.3	6.38	3.17	2	cell cycle OR cell proliferation;developmental processes;other biological processes	non-structural extracellular;extracellular matrix;other cell component	enzyme regulator activity	Pf00079	5176	SERPINF1	F1T092; hsa:5176; P36955; Q13236; Q2TU83; Q96CT1; Q96R01; Q9BWA4	ENSG00000132386	lncRNA in canonical Wnt signaling and colorectal cancer; Wnt signaling; ncRNAs involved in Wnt signaling in hepatocellular carcinoma; Type I collagen synthesis in the context of osteogenesis imperfecta; GPR143 in melanocytes and retinal pigment epithelium cells; Pleural mesothelioma; Clock-controlled autophagy in bone metabolism		7	0	0.601	0.771	0.01	0.769	0.712	0.01	0.01	0.01	0.647	0.709	0.622	0.833	0.734	1.852	1.394	1.467	0.756	2.215	0.759	1.063	0.63	0.01	0.01	0.01	0.01	0.00365961	0.475338	1.63413e-17	0.337588	0.140681	1.63494e-17	3.06724e-17	3.06437e-17	0.0764816	0.486482	0.061832	0.574891	0.127225	0.0983432	0.282468	0.36289	0.588831	0.00301321	0.312911	0.995044	0.0578292	1.63494e-17	1.63474e-17	3.06653e-17	3.06437e-17	89.1	114.4		114	105.6		148.3			95.9	105.2	92.2	123.5	108.8	274.7	206.7	217.5	112.2	328.5	112.5	157.7	93.4																																			351.7		451.1												449.6			416.4															585																		378.3				414.9		363.8				487								429.2			1083.5							815.4				858.2						442.5			1295.8						443.8					621.9						368.6																														317.2		401												212.9			416.4															136.6																		126.9				112.5		136.1				198.1								111.5			80.1							41.4				38.3						117.5			133.7						254.2					244.1						216.9																										Not Found	Not Found	Not Found	Not Found	High	Not Found	High	Not Found	Not Found	Not Found	Not Found	Not Found	Not Found	Not Found	Not Found	Not Found	Not Found	Not Found	High	Not Found	Not Found	High	Not Found	Not Found	Not Found	Not Found	Not Found	Not Found	Not Found	Not Found	Not Found	Not Found	Not Found	Not Found	Not Found	Not Found	High	Not Found	Not Found	Not Found	Not Found	Not Found	Not Found	Not Found	Not Found	Not Found	Not Found	Not Found	Not Found	Not Found	Not Found	Not Found	Not Found	Not Found	High	Not Found	Not Found	Not Found	High	Not Found	High	Not Found	Not Found	Not Found	High	Not Found	Not Found	Not Found	Not Found	Not Found	Not Found	Not Found	High	Not Found	Not Found	High	Not Found	Not Found	Not Found	Not Found	Not Found	Not Found	High	Not Found	Not Found	Not Found	High	Not Found	Not Found	Not Found	Not Found	Not Found	High	Not Found	Not Found	High	Not Found	Not Found	Not Found	Not Found	Not Found	High	Not Found	Not Found	Not Found	Not Found	High	Not Found	Not Found	Not Found	Not Found	Not Found	High	Not Found	Not Found	Not Found	Not Found	Not Found	Not Found	Not Found	Not Found	Not Found	Not Found	Not Found	Not Found	Not Found	Not Found	Not Found	Not Found	Not Found	Not Found	Not Found	Not Found	Not Found	Not Found	Not Found	Not Found	Not Found	1
FALSE	High	Master Protein	Q96BJ3-1	Axin interactor, dorsalization-associated protein [OS=Homo sapiens]	0.002	6.223	5	1	1	1	306	35	6.55	3.32	1	developmental processes;other biological processes	other membranes;other cell component	other molecular function	Pf08910, Pf14186	100172565; 64853	Aida; AIDA; LOC101343248; LOC114112240	A0A096MZU2; A0A0D9RTV0; A0A1S3F2F1; A0A250YF17; A0A2J8K930; A0A2J8U2F6; A0A2K5C645; A0A2K5KZ15; A0A2K6CL13; A0A2K6PA30; A0A2Y9DJT3; A0A452DU64; A0A6D2X5P0; A0A6J0WV55; A0A6J3IRR8; A0A6P3EJG6; A0A6P7DLM5; A0A7J7RE25; A0A7J7RTZ7; A0A7N9CRW4; A0A8C6FT09; A0A8D2JWJ3; A0A9N6YCL4; A8K1F0; caty:105576973; ccan:109684155; chx:102180410; cjc:100408240; csab:103230037; dord:105984950; F6V585; G1RTA2; G1TCV7; G3RH02; ggo:101141575; H2Q166; H9FYK5; hsa:64853; mcc:704518; mcf:101925904; mni:105493460; nle:100585934; ocu:100351026; panu:100998215; panu:101006759; pon:100172565; ptr:457759; Q49A81; Q5JRA4; Q5RAV3; Q658P1; Q96BJ3; Q9H9E8; rro:104657339; tmu:101343248; U3EV57; W5PWQ7	ENSG00000186063; ENSPPYG00000000196			0	0	0.602	0.67	0.01	0.624	0.651	0.01	0.01	0.01	0.578	0.721	0.462	0.634	0.932	0.833	0.83	1.38	0.718	0.733	0.647	0.623	0.572	0.01	0.01	0.01	0.01	0.0306835	0.207029	1.63413e-17	0.0315237	0.0477438	1.63494e-17	3.06724e-17	3.06437e-17	0.0190488	0.553418	0.00762414	0.0398985	0.940565	0.78415	0.758921	0.646013	0.504186	0.380664	0.0476079	0.0538125	0.09897	1.63494e-17	1.63474e-17	3.06653e-17	3.06437e-17	118.5	132		122.8	128		196.8			113.7	141.9	90.9	124.8	183.5	164	163.4	271.6	141.2	144.3	127.4	122.7	112.5																																			145.7		162.2												151			157.4															242																		139.8				174.5		111.7				153.4								225.6			201.6							200.9				333.9						173.6			177.4						156.6					150.8						138.3																														131.4		144.2												71.5			157.4															56.5																		46.9				47.3		41.8				62.4								58.6			14.9							10.2				14.9						46.1			18.3						89.7					59.2						81.4																										Not Found	Not Found	Not Found	Not Found	High	Not Found	High	Not Found	Not Found	Not Found	Not Found	Not Found	Not Found	Not Found	Not Found	Not Found	Not Found	Not Found	High	Not Found	Not Found	High	Not Found	Not Found	Not Found	Not Found	Not Found	Not Found	Not Found	Not Found	Not Found	Not Found	Not Found	Not Found	Not Found	Not Found	High	Not Found	Not Found	Not Found	Not Found	Not Found	Not Found	Not Found	Not Found	Not Found	Not Found	Not Found	Not Found	Not Found	Not Found	Not Found	Not Found	Not Found	High	Not Found	Not Found	Not Found	High	Not Found	High	Not Found	Not Found	Not Found	High	Not Found	Not Found	Not Found	Not Found	Not Found	Not Found	Not Found	High	Not Found	Not Found	High	Not Found	Not Found	Not Found	Not Found	Not Found	Not Found	High	Not Found	Not Found	Not Found	High	Not Found	Not Found	Not Found	Not Found	Not Found	High	Not Found	Not Found	High	Not Found	Not Found	Not Found	Not Found	Not Found	High	Not Found	Not Found	Not Found	Not Found	High	Not Found	Not Found	Not Found	Not Found	Not Found	High	Not Found	Not Found	Not Found	Not Found	Not Found	Not Found	Not Found	Not Found	Not Found	Not Found	Not Found	Not Found	Not Found	Not Found	Not Found	Not Found	Not Found	Not Found	Not Found	Not Found	Not Found	Not Found	Not Found	Not Found	Not Found	1
FALSE	High	Master Protein	Q96NU1	Sterile alpha motif domain-containing protein 11 [OS=Homo sapiens]	0.002	6.222	2	1	2	1	681	72.7	7.59	4.04	1	other biological processes	nucleus	other molecular function	Pf07647	148398	SAMD11	A2AA76; hsa:148398; I7FV78; I7FV81; I7G0Z6; Q5SV96; Q5SV99; Q5SVA0; Q8N195; Q8TB59; Q96NU1	ENSG00000187634	1p36 copy number variation syndrome		1	0	0.01	0.01	0.01	0.01	0.01	0.01	0.864	0.945	0.987	0.01	0.01	0.821	0.888	0.01	0.909	0.01	0.01	0.01	0.01	0.01	1.099	0.01	0.01	0.944	0.932	9.88746e-17	4.48783e-17	1.63413e-17	9.79132e-17	7.92913e-17	1.63494e-17	0.27453	0.670669	0.989966	4.51258e-17	4.5157e-17	0.608256	0.849089	4.46639e-17	0.888848	7.79226e-17	2.54689e-16	4.49863e-17	2.35027e-16	7.93875e-17	0.969951	1.63494e-17	1.63474e-17	0.66771	0.677856							277	239.2	261.8	273.4			227.4	245.8		251.7						304.3			261.4	258								8.33	9.91																10.15	9.09																																							631.2		621.3	545.2	534.8				596.8	602.8	502.5								623.1										518.3								560.3										573.8																														693.5												536.8	595.7	658				514.2	614.6	588																																										81.2		97.3	82.9	62.8				78.6	79.5	50.9								87.9										53.1								45.6										69.1																														41.4												79	59.8	58.9				79.2	73.3	66.2				Not Found	Not Found	Not Found	Not Found	Not Found	Not Found	Not Found	Not Found	Not Found	Not Found	Not Found	Not Found	Not Found	Not Found	Not Found	Not Found	Not Found	Not Found	Not Found	Not Found	Not Found	Not Found	Not Found	Not Found	Not Found	Not Found	Not Found	Not Found	Not Found	Not Found	Not Found	Not Found	Not Found	Not Found	Not Found	Not Found	Not Found	Not Found	High	Not Found	High	High	High	Not Found	Not Found	Not Found	High	High	High	Not Found	Not Found	Not Found	Not Found	Not Found	Not Found	Not Found	High	Not Found	Not Found	Not Found	Not Found	Not Found	Not Found	Not Found	Not Found	Not Found	High	Not Found	Not Found	Not Found	Not Found	Not Found	Not Found	Not Found	High	Not Found	Not Found	Not Found	Not Found	Not Found	Not Found	Not Found	Not Found	Not Found	High	Not Found	Not Found	Not Found	Not Found	Not Found	Not Found	Not Found	Not Found	Not Found	Not Found	Not Found	Not Found	Not Found	Not Found	Not Found	Not Found	Not Found	Not Found	Not Found	Not Found	Not Found	Not Found	Not Found	Not Found	Not Found	Not Found	Not Found	Not Found	Not Found	High	Not Found	Not Found	Not Found	Not Found	Not Found	Not Found	Not Found	Not Found	Not Found	Not Found	Not Found	High	High	High	Not Found	Not Found	Not Found	High	High	High	Not Found	Not Found	Not Found	1
FALSE	High	Master Protein	Q9UI42-1	Carboxypeptidase A4 [OS=Homo sapiens]	0.002	6.219	5	1	1	1	421	47.3	6.7	3.23	1	protein metabolism;other metabolic processes	non-structural extracellular	other molecular function	Pf00246, Pf02244	51200	CPA4	A4D1M3; B7Z576; hsa:51200; Q86UY9; Q9UI42	ENSG00000128510			0	0	0.01	0.01	0.01	0.01	0.01	0.01	0.536	0.545	0.5	0.01	0.01	0.465	0.01	0.01	0.01	0.01	0.582	0.01	0.487	0.01	0.626	0.01	0.01	0.525	0.528	9.88746e-17	4.48783e-17	1.63413e-17	9.79132e-17	7.92913e-17	1.63494e-17	1.49657e-05	2.03448e-05	0.00145266	4.51258e-17	4.5157e-17	0.000566814	1.36081e-16	4.46639e-17	1.29358e-16	7.79226e-17	0.0964771	4.49863e-17	0.000965069	7.93875e-17	0.12987	1.63494e-17	1.63474e-17	2.8271e-06	7.75144e-05							448.6	240.6	244.6	224.4			208.8					261.1		218.6		280.6			235.7	236.9								5.92	10.85																20.48	16.86																																								539.5				289.4	269.7	303.6				321.3	258.3	294.2						269.9										251.1																											314									262.9												337.5														200.2	283.5	300				284.9	238.3	334.7																																								51.1				30.9	25.8	41.7				37.9	22	31.2						21.8										27.1																											27.8									42.1												41.9														18.2	37.2	62.2				35.6	20.8	42.7	Not Found	Not Found	Not Found	Not Found	Not Found	Not Found	Not Found	Not Found	Not Found	Not Found	Not Found	Not Found	Not Found	Not Found	Not Found	Not Found	Not Found	Not Found	Not Found	Not Found	Not Found	Not Found	Not Found	Not Found	Not Found	Not Found	Not Found	Not Found	Not Found	Not Found	Not Found	Not Found	Not Found	Not Found	Not Found	Not Found	Not Found	Not Found	Not Found	High	Not Found	Not Found	Not Found	High	High	High	Not Found	Not Found	Not Found	High	High	High	Not Found	Not Found	Not Found	Not Found	Not Found	High	Not Found	Not Found	Not Found	Not Found	Not Found	Not Found	Not Found	Not Found	Not Found	High	Not Found	Not Found	Not Found	Not Found	Not Found	Not Found	Not Found	Not Found	Not Found	Not Found	Not Found	Not Found	Not Found	Not Found	Not Found	Not Found	Not Found	Not Found	Not Found	Not Found	Not Found	Not Found	Not Found	Not Found	Not Found	Not Found	High	Not Found	Not Found	Not Found	Not Found	Not Found	Not Found	Not Found	Not Found	High	Not Found	Not Found	Not Found	Not Found	Not Found	Not Found	Not Found	Not Found	Not Found	Not Found	Not Found	High	Not Found	Not Found	Not Found	Not Found	Not Found	Not Found	Not Found	Not Found	Not Found	Not Found	Not Found	Not Found	Not Found	High	High	High	Not Found	Not Found	Not Found	High	High	High	1
FALSE	High	Master Protein	P02787	Serotransferrin [OS=Homo sapiens]	0.002	6.217	3	2	10	2	698	77	7.12	19.73	2											0	0	1.057	1.215	0.01	0.763	0.957	0.01	1.202	0.905	0.675	0.591	0.554	0.761	1.066	1.281	1.288	1.392	0.726	1.203	1.348	1.317	0.811	0.01	0.01	1.239	1.027	0.993224	0.811422	1.63413e-17	0.0850853	0.875209	1.63494e-17	0.552378	0.33836	0.0420818	0.0277326	0.00391718	0.0958283	0.997996	0.606387	0.27924	0.287043	0.205755	0.744093	0.247385	0.371914	0.624546	1.63494e-17	1.63474e-17	0.150366	0.941526	122.8	141.2		88.7	111.2		116.2	139.7	105.1	78.5	68.7	64.4	88.4	123.9	148.8	149.6	161.7	84.4	139.8	156.6	153	94.3			143.9	119.3	14.33			10.67	16.43		19.96	46.34	55.02	0.75			6.8	27.57		43.04	32.84	11.14		33.46	30.01	29.51			32.03	16.81				6913.9	3136.6		3992											4865.7	2325.6		6356.3	2798													6026.6	5795.4	3401.2			1582.6				2939.9	1678.8	4486.6				4633.3	1698.6	2213.2			2207.4			1660.5	1943		1819.8				2383.3			1953			6300.7	5202.7	4919.6			4208.3				6180.4	9372.6	6111	7977			6491.9	5792				4515.9	4077.1	2665.3		1537.3	3952.2				7697.9	8239.1	2160.6		3997.3	8777.2	4699.4	4328					4795.4	2489.2			3093.8														1738	3028.9	3398.1				2519.1	2511.8	1847.7				933.9	2829.2		3548.6											513.5	1101.3		663.6	2798													208.9	291.1	794.2			149.9				313.9	160.6	616.3				546.6	144.7	234.7			740.5			134.1	526.8		680.9				969.4			210.8			619.8	489.2	1277.9			311.1				605.2	970.9	567.2	405			976.6	258.5				727	672.3	707.7		136.1	407.8				1504.2	1411.4	1237.5		640.1	1302.7	657.3	1698.7					587.7	1464.9			384.1														158	397.5	704.5				314.8	219.2	235.7	Not Found	Not Found	Not Found	High	High	Not Found	High	Not Found	Not Found	Not Found	Not Found	Not Found	Not Found	Not Found	Not Found	Not Found	Not Found	High	High	Not Found	High	High	Not Found	Not Found	Not Found	Not Found	Not Found	Not Found	Not Found	Not Found	Not Found	Not Found	Not Found	Not Found	High	High	High	Not Found	Not Found	High	Not Found	Not Found	Not Found	High	High	High	Not Found	Not Found	Not Found	High	High	High	Not Found	Not Found	High	Not Found	Not Found	High	High	Not Found	High	Not Found	Not Found	Not Found	High	Not Found	Not Found	High	Not Found	Not Found	High	High	High	Not Found	Not Found	High	Not Found	Not Found	Not Found	High	High	High	High	Not Found	Not Found	High	High	Not Found	Not Found	Not Found	High	High	High	Not Found	High	High	Not Found	Not Found	Not Found	High	High	High	Not Found	High	High	High	High	Not Found	Not Found	Not Found	Not Found	High	High	Not Found	Not Found	High	Not Found	Not Found	Not Found	Not Found	Not Found	Not Found	Not Found	Not Found	Not Found	Not Found	Not Found	Not Found	Not Found	High	High	High	Not Found	Not Found	Not Found	High	High	High	1
FALSE	High	Master Protein	Q8NAT1	Protein O-linked-mannose beta-1,4-N-acetylglucosaminyltransferase 2 [OS=Homo sapiens]	0.002	6.212	4	2	2	2	580	66.6	8.57	3.34	2	protein metabolism;other metabolic processes;developmental processes	other membranes;ER/Golgi	other molecular function	Pf04577	84892	POMGNT2	B3KWC3; hsa:84892; Q8NAT1; Q96SY3	ENSG00000144647		O-linked glycosylation	1	0	0.01	0.01	0.01	0.01	0.01	0.01	0.824	0.87	0.861	0.01	0.01	0.878	0.01	0.01	0.01	0.01	0.618	0.01	0.76	0.01	0.971	0.01	0.01	0.745	0.778	9.88746e-17	4.48783e-17	1.63413e-17	9.79132e-17	7.92913e-17	1.63494e-17	0.290834	0.413766	0.855454	4.51258e-17	4.5157e-17	0.906337	1.36081e-16	4.46639e-17	1.29358e-16	7.79226e-17	0.354248	4.49863e-17	0.56952	7.93875e-17	0.997425	1.63494e-17	1.63474e-17	0.117195	0.177348							313.1	257.9	272.4	269.4			274.7					193.6		238.1		304			233.3	243.5								18.33	13.34																11.66	14.47																																								162.6				133.9	142.2	99				166.1	128	141.4						139.9										142.7																											100.5									123.6												157.9														140.8	121.2	112.4				126.4	157	120.7																																								15.4				14.3	13.6	13.6				19.6	10.9	15						11.3										15.4																											8.9									19.8												19.6														12.8	15.9	23.3				15.8	13.7	15.4	Not Found	Not Found	Not Found	High	Not Found	Not Found	Not Found	Not Found	Not Found	Not Found	Not Found	Not Found	Not Found	Not Found	Not Found	Not Found	Not Found	High	Not Found	Not Found	High	Not Found	Not Found	Not Found	Not Found	Not Found	Not Found	Not Found	Not Found	Not Found	Not Found	Not Found	Not Found	Not Found	High	High	Not Found	Not Found	Not Found	High	Not Found	Not Found	Not Found	High	High	High	Not Found	Not Found	Not Found	High	High	High	Not Found	Not Found	Not Found	Not Found	Not Found	High	Not Found	Not Found	Not Found	Not Found	Not Found	Not Found	Not Found	Not Found	Not Found	High	Not Found	Not Found	High	High	Not Found	Not Found	Not Found	Not Found	Not Found	Not Found	Not Found	High	High	High	Not Found	Not Found	Not Found	High	Not Found	Not Found	Not Found	Not Found	High	High	Not Found	Not Found	High	Not Found	Not Found	Not Found	Not Found	High	High	Not Found	Not Found	High	High	High	Not Found	Not Found	Not Found	Not Found	Not Found	High	Not Found	Not Found	Not Found	High	Not Found	Not Found	Not Found	Not Found	Not Found	Not Found	Not Found	Not Found	Not Found	Not Found	Not Found	Not Found	Not Found	High	High	High	Not Found	Not Found	Not Found	High	High	High	1
FALSE	High	Master Protein	P04278-1	Sex hormone-binding globulin [OS=Homo sapiens]	0.002	6.21	4	1	1	1	402	43.8	6.71	4.24	1		non-structural extracellular	other molecular function	Pf00054	6462	SHBG	B0FWH4; B4DYU0; E9PGW1; F5H5Z8; hsa:6462; I3L1N7; P04278; P14689; Q16616; Q3MIL0; Q6ISD2	ENSG00000129214			0	0	0.722	0.876	0.01	0.869	0.914	0.01	0.01	0.01	1.11	1.088	0.968	1.062	0.946	1.005	0.857	0.788	1.115	0.906	0.93	1.392	0.801	0.01	0.01	0.01	0.01	0.202606	0.842497	1.63413e-17	0.826445	0.864657	1.63494e-17	3.06724e-17	3.06437e-17	0.925299	0.771083	0.983214	0.969464	0.940565	0.930664	0.784469	0.587761	0.943278	0.767323	0.965592	0.437938	0.731928	1.63494e-17	1.63474e-17	3.06653e-17	3.06437e-17	108.2	131.3		130.2	136.9		149.9			166.4	163.1	145.1	159.2	141.7	150.7	128.5	118.1	167	135.7	139.3	208.5	120.1																																			328.4		398.5												395.1			415.5															454.8																		505				495		440.5				483.1								430			457.2							390				358.5						506.9			411.9						422.9					632.9						364.5																														296.2		354.2												187.1			415.5															106.2																		169.4				134.2		164.8				196.5								111.7			33.8							19.8				16						134.6			42.5						242.2					248.4						214.5																										Not Found	Not Found	Not Found	Not Found	High	Not Found	High	Not Found	Not Found	Not Found	Not Found	Not Found	Not Found	Not Found	Not Found	Not Found	Not Found	Not Found	High	Not Found	Not Found	High	Not Found	Not Found	Not Found	Not Found	Not Found	Not Found	Not Found	Not Found	Not Found	Not Found	Not Found	Not Found	Not Found	Not Found	High	Not Found	Not Found	Not Found	Not Found	Not Found	Not Found	Not Found	Not Found	Not Found	Not Found	Not Found	Not Found	Not Found	Not Found	Not Found	Not Found	Not Found	High	Not Found	Not Found	Not Found	High	Not Found	High	Not Found	Not Found	Not Found	High	Not Found	Not Found	Not Found	Not Found	Not Found	Not Found	Not Found	High	Not Found	Not Found	High	Not Found	Not Found	Not Found	Not Found	Not Found	Not Found	High	Not Found	Not Found	Not Found	High	Not Found	Not Found	Not Found	Not Found	Not Found	High	Not Found	Not Found	High	Not Found	Not Found	Not Found	Not Found	Not Found	High	Not Found	Not Found	Not Found	Not Found	High	Not Found	Not Found	Not Found	Not Found	Not Found	High	Not Found	Not Found	Not Found	Not Found	Not Found	Not Found	Not Found	Not Found	Not Found	Not Found	Not Found	Not Found	Not Found	Not Found	Not Found	Not Found	Not Found	Not Found	Not Found	Not Found	Not Found	Not Found	Not Found	Not Found	Not Found	1
FALSE	High	Master Protein	Q9NWZ8	Gem-associated protein 8 [OS=Homo sapiens]	0.002	6.206	11	2	4	2	242	28.6	6.8	11.59	2	cell organization and biogenesis;RNA metabolism OR transcription;other metabolic processes	cytosol;nucleus;other cell component		Pf15348	54960	GEMIN8	C4AMC4; hsa:54960; Q2LJ66; Q6ZV27; Q9NWZ8	ENSG00000046647		snRNP Assembly; SARS-CoV-2 modulates host translation machinery	2	0	0.758	0.834	0.01	0.89	0.841	0.01	0.874	1.052	0.913	0.712	0.77	0.898	1.134	2.308	1.188	1.114	0.993	2.17	1.041	0.974	0.94	0.01	0.01	1.063	1.112	0.322341	0.743494	1.63413e-17	0.865221	0.63692	1.63494e-17	0.263317	0.979252	0.958274	0.460526	0.538809	0.907945	0.918654	0.010437	0.831359	0.988145	0.993707	0.0127784	0.999984	0.989698	0.997425	1.63494e-17	1.63474e-17	0.974698	0.870725	83.6	91.9		98.1	92.8		110.3	96.3	116	100.7	78.5	84.9	99	125.1	254.5	131	122.8	109.5	239.3	114.8	107.4	103.7			117.2	122.6	24.92			11.01	30.99		14.74	18.26	15.4	1.31			0.75	11		6.05	14.7	6.38		22.89	24.65	24.1			27.16	26.14				872.8	335.9		441.2											926.7	435.6		1012.5	356.3													957.8	864	664.6			1634.3				1388	1419.5	1899.3				1709.7	1488.5	2021.8			478.7			1497	376.9		407.6				477.9			1451.8			1092.8	901.9	606.7			1221.5				1208.1	1152.6	1042.9	624.4			966.5	654.3				918.7	904.2	546.9		1741.8	1148.5				1054.2	959.7	334.9		1767.9	1276.8	938	437					905.7	317.4			1547.3														1222.1	1726.7	2142.6				1806.9	1424.4	2398.1				117.9	303		392.2											97.8	206.3		105.7	356.3													33.2	43.4	155.2			154.8				148.2	135.8	260.9				201.7	126.8	214.4			160.6			120.9	102.2		152.5				194.4			156.7			107.5	84.8	157.6			90.3				118.3	119.4	96.8	31.7			145.4	29.2				147.9	149.1	145.2		154.2	118.5				206	164.4	191.8		283.1	189.5	131.2	171.5					111	186.8			192.1														111.1	226.6	444.2				225.8	124.3	305.9	Not Found	Not Found	Not Found	High	High	Not Found	High	Not Found	Not Found	Not Found	Not Found	Not Found	Not Found	Not Found	Not Found	Not Found	Not Found	High	High	Not Found	High	High	Not Found	Not Found	Not Found	Not Found	Not Found	Not Found	Not Found	Not Found	Not Found	Not Found	Not Found	Not Found	High	High	High	Not Found	Not Found	High	Not Found	Not Found	Not Found	High	High	High	Not Found	Not Found	Not Found	High	High	High	Not Found	Not Found	High	Not Found	Not Found	High	High	Not Found	High	Not Found	Not Found	Not Found	High	Not Found	Not Found	High	Not Found	Not Found	High	High	High	Not Found	Not Found	High	Not Found	Not Found	Not Found	High	High	High	High	Not Found	Not Found	High	High	Not Found	Not Found	Not Found	High	High	High	Not Found	High	High	Not Found	Not Found	Not Found	High	High	High	Not Found	High	High	High	High	Not Found	Not Found	Not Found	Not Found	High	High	Not Found	Not Found	High	Not Found	Not Found	Not Found	Not Found	Not Found	Not Found	Not Found	Not Found	Not Found	Not Found	Not Found	Not Found	Not Found	High	High	High	Not Found	Not Found	Not Found	High	High	High	1
FALSE	High	Master Protein	O95067	G2/mitotic-specific cyclin-B2 [OS=Homo sapiens]	0.002	6.193	6	2	2	2	398	45.3	8.9	5.85	2	cell cycle OR cell proliferation;cell organization and biogenesis;developmental processes;other biological processes	other membranes;cytosol;cytoskeleton;nucleus;other cell component	enzyme regulator activity	Pf00134, Pf02984	9133	CCNB2	B3KM93; hsa:9133; O95067; Q6FI99	ENSG00000157456	miRNA regulation of DNA damage response; Cell cycle; Retinoblastoma gene in cancer; TGF-beta signaling pathway; IL-18 signaling pathway; DNA damage response	Resolution of Sister Chromatid Cohesion; Initiation of Nuclear Envelope (NE) Reformation; The role of GTSE1 in G2/M progression after G2 checkpoint; Nuclear Pore Complex (NPC) Disassembly; Regulation of PLK1 Activity at G2/M Transition; Cyclin A/B1/B2 associated events during G2/M transition; Golgi Cisternae Pericentriolar Stack Reorganization; Polo-like kinase mediated events; Condensation of Prometaphase Chromosomes; Activation of NIMA Kinases NEK9, NEK6, NEK7; G2/M DNA replication checkpoint	17	0	0.456	0.52	0.01	0.5	0.446	0.01	0.01	0.01	0.365	0.632	0.654	0.535	0.98	1.445	1.197	1.387	0.593	1.286	0.402	0.501	0.513	0.01	0.01	0.01	0.01	2.53651e-07	0.00350974	1.63413e-17	2.02963e-06	3.01329e-05	1.63494e-17	3.06724e-17	3.06437e-17	5.2018e-09	0.0555776	0.0951035	0.000180151	0.908872	0.370107	0.719615	0.443394	0.0133574	0.642073	6.50683e-08	0.00186851	0.00383495	1.63494e-17	1.63474e-17	3.06653e-17	3.06437e-17	88.4	100.8		97	86.5		193.9			70.8	122.5	126.7	103.8	190	280	232.1	268.9	114.9	249.2	78	97.1	99.4																																			407.2		464.7												446.8			398.7															893.3																		326.1				564.7		584				478.2								875.4			1290.5							1069.5				1239.1						529.5			1148.5						359.5					447.7						458.1																														367.3		413.1												211.6			398.7															208.6																		109.4				153.1		218.5				194.5								227.4			95.4							54.3				55.3						140.6			118.5						205.9					175.7						269.6																										Not Found	Not Found	Not Found	Not Found	High	Not Found	High	Not Found	Not Found	Not Found	Not Found	Not Found	Not Found	Not Found	Not Found	Not Found	Not Found	Not Found	High	Not Found	Not Found	High	Not Found	Not Found	Not Found	Not Found	Not Found	Not Found	Not Found	Not Found	Not Found	Not Found	Not Found	Not Found	Not Found	Not Found	High	Not Found	Not Found	Not Found	Not Found	Not Found	Not Found	Not Found	Not Found	Not Found	Not Found	Not Found	Not Found	Not Found	Not Found	Not Found	Not Found	Not Found	High	Not Found	Not Found	Not Found	High	Not Found	High	Not Found	Not Found	Not Found	High	Not Found	Not Found	Not Found	Not Found	Not Found	Not Found	Not Found	High	Not Found	Not Found	High	Not Found	Not Found	Not Found	Not Found	Not Found	Not Found	High	Not Found	Not Found	Not Found	High	Not Found	Not Found	Not Found	Not Found	Not Found	High	Not Found	Not Found	High	Not Found	Not Found	Not Found	Not Found	Not Found	High	Not Found	Not Found	Not Found	Not Found	High	Not Found	Not Found	Not Found	Not Found	Not Found	High	Not Found	Not Found	Not Found	Not Found	Not Found	Not Found	Not Found	Not Found	Not Found	Not Found	Not Found	Not Found	Not Found	Not Found	Not Found	Not Found	Not Found	Not Found	Not Found	Not Found	Not Found	Not Found	Not Found	Not Found	Not Found	1
FALSE	High	Master Protein	P18615	Negative elongation factor E [OS=Homo sapiens]	0.002	6.19	5	1	1	1	380	43.2	9.33	3.76	1	other biological processes	plasma membrane;other membranes;nucleus;other cell component	nucleic acid binding activity;other molecular function	Pf00076	7936	NELFE	A2BE08; B4DUN1; B4DYX9; hsa:7936; P18615; Q5JP74; Q5JP75; Q96F56; Q9NPK2	ENSG00000204356; ENSG00000206268; ENSG00000206357; ENSG00000229363; ENSG00000231044; ENSG00000233801	Initiation of transcription and translation elongation at the HIV-1 LTR; 4p16.3 copy number variation	Formation of RNA Pol II elongation complex ; Formation of the Early Elongation Complex; Formation of HIV elongation complex in the absence of HIV Tat; Formation of the HIV-1 Early Elongation Complex; Formation of HIV-1 elongation complex containing HIV-1 Tat; Pausing and recovery of Tat-mediated HIV elongation; Abortive elongation of HIV-1 transcript in the absence of Tat; Tat-mediated HIV elongation arrest and recovery; HIV elongation arrest and recovery; Pausing and recovery of HIV elongation; RNA Polymerase II Pre-transcription Events; TP53 Regulates Transcription of DNA Repair Genes	16	0	0.625	0.58	0.01	0.6	0.596	0.01	0.01	0.01	0.607	1.231	0.827	0.673	0.764	0.975	0.763	0.629	0.617	0.847	0.6	0.577	0.629	0.01	0.01	0.01	0.01	0.0394681	0.085265	1.63413e-17	0.0141784	0.0165416	1.63494e-17	3.06724e-17	3.06437e-17	0.017695	0.481774	0.722407	0.112535	0.254866	0.90381	0.429716	0.114603	0.139771	0.633117	0.0834587	0.0565776	0.180814	1.63494e-17	1.63474e-17	3.06653e-17	3.06437e-17	123.7	114.8		118.6	117.9		197.9			120.1	243.6	163.5	133.2	151.2	192.8	151	124.4	122.2	167.7	118.8	114.1	124.4																																			251.7		233.7												241.4			239.9															402.6																		244.4				495.7		332.7				270.9								307.6			392.3							307.3				253.2						248.6			341.1						241.6					232.1						253.2																														227		207.7												114.3			239.9															94																		82				134.4		124.5				110.2								79.9			29							15.6				11.3						66			35.2						138.4					91.1						149																										Not Found	Not Found	Not Found	Not Found	High	Not Found	High	Not Found	Not Found	Not Found	Not Found	Not Found	Not Found	Not Found	Not Found	Not Found	Not Found	Not Found	High	Not Found	Not Found	High	Not Found	Not Found	Not Found	Not Found	Not Found	Not Found	Not Found	Not Found	Not Found	Not Found	Not Found	Not Found	Not Found	Not Found	High	Not Found	Not Found	Not Found	Not Found	Not Found	Not Found	Not Found	Not Found	Not Found	Not Found	Not Found	Not Found	Not Found	Not Found	Not Found	Not Found	Not Found	High	Not Found	Not Found	Not Found	High	Not Found	High	Not Found	Not Found	Not Found	High	Not Found	Not Found	Not Found	Not Found	Not Found	Not Found	Not Found	High	Not Found	Not Found	High	Not Found	Not Found	Not Found	Not Found	Not Found	Not Found	High	Not Found	Not Found	Not Found	High	Not Found	Not Found	Not Found	Not Found	Not Found	High	Not Found	Not Found	High	Not Found	Not Found	Not Found	Not Found	Not Found	High	Not Found	Not Found	Not Found	Not Found	High	Not Found	Not Found	Not Found	Not Found	Not Found	High	Not Found	Not Found	Not Found	Not Found	Not Found	Not Found	Not Found	Not Found	Not Found	Not Found	Not Found	Not Found	Not Found	Not Found	Not Found	Not Found	Not Found	Not Found	Not Found	Not Found	Not Found	Not Found	Not Found	Not Found	Not Found	1
FALSE	High	Master Protein	Q6NXT1-1	Ankyrin repeat domain-containing protein 54 [OS=Homo sapiens]	0.002	6.188	6	2	2	2	300	32.5	6.28	4.75	2	transport;other biological processes	nucleus;other cell component	enzyme regulator activity;other molecular function	Pf00023, Pf12796	129138	ANKRD54	hsa:129138; Q6NXT1; Q6ZSB1; Q9UGV1	ENSG00000100124			0	0	1.224	1.387	0.01	1.503	1.318	0.01	1.013	1.251	1.396	1.065	1.134	1.526	1.178	1.196	1.122	0.9	1.336	1.238	1.301	1.732	1.103	0.01	0.01	1.33	1.318	0.673453	0.406658	1.63413e-17	0.105743	0.592101	1.63494e-17	0.863093	0.339671	0.283346	0.810304	0.770373	0.0291929	0.864234	0.918032	0.973467	0.85519	0.557038	0.836384	0.521035	0.0576453	0.932812	1.63494e-17	1.63474e-17	0.0918421	0.254678	115.4	130.8		141.8	124.3		94.3	95.6	118	131.6	100.4	106.9	143.9	111.1	112.8	105.8	84.9	126	116.8	122.7	163.3	104			125.4	124.3							16.79	28.08	12.92	14.32			6.48					10.71		13.43		3.37			4.66	25.59					423.3		479.8												520.1			455.9															307.1			1544.6				1284	1389.2	2106.1				1638.5	1715	2076.5			534.5			1728.6	368.5		392.3				504.2			2190.1					407.7			413.9							388				311.4						498.6		1697.7	428.4						495.1		1621.8			599.2						372.5			1548.1														1844.7	1690.9	1823.2				1806.9	1339.6	2262.4					381.8		426.5												246.3			455.9															71.7			146.3				137.1	132.9	289.3				193.3	146.1	220.2			179.3			139.6	99.9		146.8				205.1			236.4					105.9			30.6							19.7				13.9						132.4		150.3	44.2						283.6		259.7			235.2						219.2			192.2														167.7	221.9	378				225.8	116.9	288.6	Not Found	Not Found	Not Found	Not Found	High	Not Found	High	Not Found	Not Found	Not Found	Not Found	Not Found	Not Found	Not Found	Not Found	Not Found	Not Found	Not Found	High	Not Found	Not Found	High	Not Found	Not Found	Not Found	Not Found	Not Found	Not Found	Not Found	Not Found	Not Found	Not Found	Not Found	Not Found	Not Found	Not Found	High	Not Found	Not Found	High	Not Found	Not Found	Not Found	High	High	High	Not Found	Not Found	Not Found	High	High	High	Not Found	Not Found	High	Not Found	Not Found	High	High	Not Found	High	Not Found	Not Found	Not Found	High	Not Found	Not Found	High	Not Found	Not Found	Not Found	Not Found	High	Not Found	Not Found	High	Not Found	Not Found	Not Found	Not Found	Not Found	Not Found	High	Not Found	Not Found	Not Found	High	Not Found	Not Found	Not Found	Not Found	Not Found	High	Not Found	High	High	Not Found	Not Found	Not Found	Not Found	Not Found	High	Not Found	High	Not Found	Not Found	High	Not Found	Not Found	Not Found	Not Found	Not Found	High	Not Found	Not Found	High	Not Found	Not Found	Not Found	Not Found	Not Found	Not Found	Not Found	Not Found	Not Found	Not Found	Not Found	Not Found	Not Found	High	High	High	Not Found	Not Found	Not Found	High	High	High	1
FALSE	High	Master Protein	Q9BQE9-1	B-cell CLL/lymphoma 7 protein family member B [OS=Homo sapiens]	0.002	6.184	12	2	2	1	202	22.2	4.75	2.45	2	cell-cell signaling;cell organization and biogenesis;signal transduction;other biological processes	nucleus;other cell component	cytoskeletal activity	Pf04714	9275	BCL7B	A0A096NQD2; A0A0D9RZZ7; A0A1D5REN6; A0A2K5WN28; A0A2K6K4T4; A0A8C9H4R5; A0A8D2EHD5; A8K226; C9JWD3; D3DXF0; F6UZX9; hsa:9275; mcf:102143362; O43769; panu:101010679; Q13845; Q6ZW75; Q9BQE9; rbb:108518929	ENSG00000106635	7q11.23 copy number variation syndrome		1	0	0.01	0.01	0.01	0.01	0.01	0.01	0.903	0.95	0.572	0.01	0.01	0.628	0.675	0.01	0.825	0.01	0.01	0.01	0.01	0.01	1.469	0.01	0.01	1.097	0.925	9.88746e-17	4.48783e-17	1.63413e-17	9.79132e-17	7.92913e-17	1.63494e-17	0.611836	0.741391	0.0630292	4.51258e-17	4.5157e-17	0.136186	0.239807	4.46639e-17	0.790718	7.79226e-17	2.54689e-16	4.49863e-17	2.35027e-16	7.93875e-17	0.541505	1.63494e-17	1.63474e-17	0.938892	0.698789							287.5	259.7	273.1	164.4			180.5	194.1		237.3						422.4			315.3	265.8								14.42	3.21																82.13	79.08																																							85.5		77.3	67.7	90.3				81.2	85.7	81								48.9										53.7								57.7										70.6																														125.6												93.8	83.7	328.5				68.8	259.9	79.1																																										11		12.1	10.3	10.6				10.7	11.3	8.2								6.9										5.5								4.7										8.5																														7.5												13.8	8.4	29.4				10.6	31	8.9				Not Found	Not Found	Not Found	Not Found	Not Found	Not Found	Not Found	Not Found	Not Found	Not Found	Not Found	Not Found	Not Found	Not Found	Not Found	Not Found	Not Found	Not Found	Not Found	Not Found	Not Found	Not Found	Not Found	Not Found	Not Found	Not Found	Not Found	Not Found	Not Found	Not Found	Not Found	Not Found	Not Found	Not Found	Not Found	Not Found	Not Found	Not Found	High	Not Found	High	High	High	Not Found	Not Found	Not Found	High	High	High	Not Found	Not Found	Not Found	Not Found	Not Found	Not Found	Not Found	High	Not Found	Not Found	Not Found	Not Found	Not Found	Not Found	Not Found	Not Found	Not Found	High	Not Found	Not Found	Not Found	Not Found	Not Found	Not Found	Not Found	High	Not Found	Not Found	Not Found	Not Found	Not Found	Not Found	Not Found	Not Found	Not Found	High	Not Found	Not Found	Not Found	Not Found	Not Found	Not Found	Not Found	Not Found	Not Found	Not Found	Not Found	Not Found	Not Found	Not Found	Not Found	Not Found	Not Found	Not Found	Not Found	Not Found	Not Found	Not Found	Not Found	Not Found	Not Found	Not Found	Not Found	Not Found	Not Found	High	Not Found	Not Found	Not Found	Not Found	Not Found	Not Found	Not Found	Not Found	Not Found	Not Found	Not Found	High	High	High	Not Found	Not Found	Not Found	High	High	High	Not Found	Not Found	Not Found	1
FALSE	High	Master Protein	Q5T440	Putative transferase CAF17, mitochondrial [OS=Homo sapiens]	0.002	6.181	7	1	1	1	356	38.1	9.83	3.44	1	cell organization and biogenesis;other metabolic processes	mitochondrion	other molecular function		200205	IBA57	hsa:200205; Q5T440	ENSG00000181873			0	0	0.593	0.718	0.01	0.626	0.653	0.01	0.01	0.01	0.607	1.827	0.871	0.656	0.428	0.397	0.54	0.548	0.629	0.531	0.661	0.758	0.577	0.01	0.01	0.01	0.01	0.0229356	0.380959	1.63413e-17	0.0403311	0.0652498	1.63494e-17	3.06724e-17	3.06437e-17	0.0557141	0.0186774	0.87103	0.071767	1.69432e-05	0.00541244	0.032548	0.0722767	0.210548	0.0273644	0.114228	0.447309	0.0797999	1.63494e-17	1.63474e-17	3.06653e-17	3.06437e-17	122.1	147.8		129.1	134.4		206			125.1	376.4	179.5	135.1	88.1	81.9	111.2	113	129.5	109.5	136.1	156.2	118.9																																			121.1		146.6												128			133.3															204.3																		124				373.3		178				134								87.4			81.2							110.3				112						128.4			108.5						135					154.9						117.9																														109.2		130.3												60.6			133.3															47.7																		41.6				101.2		66.6				54.5								22.7			6							5.6				5						34.1			11.2						77.3					60.8						69.4																										Not Found	Not Found	Not Found	Not Found	High	Not Found	High	Not Found	Not Found	Not Found	Not Found	Not Found	Not Found	Not Found	Not Found	Not Found	Not Found	Not Found	High	Not Found	Not Found	High	Not Found	Not Found	Not Found	Not Found	Not Found	Not Found	Not Found	Not Found	Not Found	Not Found	Not Found	Not Found	Not Found	Not Found	High	Not Found	Not Found	Not Found	Not Found	Not Found	Not Found	Not Found	Not Found	Not Found	Not Found	Not Found	Not Found	Not Found	Not Found	Not Found	Not Found	Not Found	High	Not Found	Not Found	Not Found	High	Not Found	High	Not Found	Not Found	Not Found	High	Not Found	Not Found	Not Found	Not Found	Not Found	Not Found	Not Found	High	Not Found	Not Found	High	Not Found	Not Found	Not Found	Not Found	Not Found	Not Found	High	Not Found	Not Found	Not Found	High	Not Found	Not Found	Not Found	Not Found	Not Found	High	Not Found	Not Found	High	Not Found	Not Found	Not Found	Not Found	Not Found	High	Not Found	Not Found	Not Found	Not Found	High	Not Found	Not Found	Not Found	Not Found	Not Found	High	Not Found	Not Found	Not Found	Not Found	Not Found	Not Found	Not Found	Not Found	Not Found	Not Found	Not Found	Not Found	Not Found	Not Found	Not Found	Not Found	Not Found	Not Found	Not Found	Not Found	Not Found	Not Found	Not Found	Not Found	Not Found	1
FALSE	High	Master Protein	P22033	Methylmalonyl-CoA mutase, mitochondrial [OS=Homo sapiens]	0.002	6.178	3	2	4	2	750	83.1	6.93	9.21	2	other metabolic processes;developmental processes;other biological processes	mitochondrion;other cell component	other molecular function	Pf01642, Pf02310	4594	MMUT	A8K953; hsa:4594; P22033; Q5SYZ3; Q96B11; Q9UD64	ENSG00000146085	Vitamin B12 metabolism; Amino acid metabolism	Propionyl-CoA catabolism; Defective MMAA causes MMA, cblA type; Defective MUT causes MMAM; Cobalamin (Cbl) metabolism	6	0	0.952	0.979	0.01	0.967	0.993	0.01	1.062	1.046	0.853	0.921	0.962	1.084	1.278	1.407	0.942	1.211	1.013	0.892	1.088	1.24	1.066	0.01	0.01	1.007	1.042	0.937104	0.990303	1.63413e-17	0.986275	0.972523	1.63494e-17	0.998788	0.987369	0.838251	0.961155	0.985463	0.941934	0.642532	0.673578	0.946564	0.894507	0.999818	0.73313	0.999984	0.71297	0.986669	1.63494e-17	1.63474e-17	0.92081	0.973309	107.6	110.7		109.3	112.2		113	120	118.2	96.4	104	108.8	122.5	144.5	159	106.4	136.8	114.5	100.8	122.9	140.1	120.4			113.8	117.8							9.01	12.86	5.39	13.77			1.3					4.89		21.59		1.74			12.75	8.21					398.2		409.6												404.6			415.4															445.8			509.9				663.1	513.3	577.3				582.3	524.7	568.6			323.7			511.4	385.1		402.5				449.4			594.8					534.7			588.4							393.9				506.4						438.8		532	373.1						390		689.4			518.5						440.3			586.4														473	547.1	611.6				566.6	599.3	508.8					359.2		364.1												191.6			415.4															104.1			48.3				70.8	49.1	79.3				68.7	44.7	60.3			108.6			41.3	104.4		150.6				182.8			64.2					138.9			43.5							20				22.6						116.5		47.1	38.5						223.4		110.4			203.5						259.1			72.8														43	71.8	126.8				70.8	52.3	64.9	Not Found	Not Found	Not Found	Not Found	High	Not Found	High	Not Found	Not Found	Not Found	Not Found	Not Found	Not Found	Not Found	Not Found	Not Found	Not Found	Not Found	High	Not Found	Not Found	High	Not Found	Not Found	Not Found	Not Found	Not Found	Not Found	Not Found	Not Found	Not Found	Not Found	Not Found	Not Found	Not Found	Not Found	High	Not Found	Not Found	High	Not Found	Not Found	Not Found	High	High	High	Not Found	Not Found	Not Found	High	High	High	Not Found	Not Found	High	Not Found	Not Found	High	High	Not Found	High	Not Found	Not Found	Not Found	High	Not Found	Not Found	High	Not Found	Not Found	Not Found	Not Found	High	Not Found	Not Found	High	Not Found	Not Found	Not Found	Not Found	Not Found	Not Found	High	Not Found	Not Found	Not Found	High	Not Found	Not Found	Not Found	Not Found	Not Found	High	Not Found	High	High	Not Found	Not Found	Not Found	Not Found	Not Found	High	Not Found	High	Not Found	Not Found	High	Not Found	Not Found	Not Found	Not Found	Not Found	High	Not Found	Not Found	High	Not Found	Not Found	Not Found	Not Found	Not Found	Not Found	Not Found	Not Found	Not Found	Not Found	Not Found	Not Found	Not Found	High	High	High	Not Found	Not Found	Not Found	High	High	High	1
FALSE	High	Master Protein	O96013-1	serine/threonine-protein kinase PAK 4 [OS=Homo sapiens]	0.002	6.177	3	1	1	1	591	64	9.73	3.26	1	cell cycle OR cell proliferation;cell organization and biogenesis;protein metabolism;other metabolic processes;developmental processes;signal transduction;other biological processes	cytosol;ER/Golgi;other cell component	kinase activity;other molecular function	Pf00069, Pf00786	10298	PAK4	A0A024R0J1; B4DGG6; hsa:10298; O96013; Q8N4E1; Q8NCH5; Q8NDE3; Q9BU33; Q9ULS8	ENSG00000130669	Integrin-mediated cell adhesion; Focal adhesion; MET in type 1 papillary renal cell carcinoma; Ras signaling; Pancreatic adenocarcinoma pathway; Mechanoregulation and pathology of YAP/TAZ via Hippo and non-Hippo mechanisms; Hippo-Merlin signaling dysregulation; Neural crest cell migration during development; Neural crest cell migration in cancer; 22q11.2 copy number variation syndrome; Pleural mesothelioma; Regulation of actin cytoskeleton; TROP2 regulatory signaling; ErbB signaling pathway	RHOG GTPase cycle; RAC2 GTPase cycle; CDC42 GTPase cycle; RAC1 GTPase cycle; RHOQ GTPase cycle; RAC3 GTPase cycle; RHOJ GTPase cycle; RHOV GTPase cycle; RHOU GTPase cycle; Activation of RAC1; RHOH GTPase cycle	25	0																																																																																																																																																																																																																																																																																																																																																																																											Not Found	Not Found	Not Found	Not Found	High	Not Found	High	Not Found	Not Found	Not Found	Not Found	Not Found	Not Found	Not Found	Not Found	Not Found	Not Found	Not Found	High	Not Found	Not Found	High	Not Found	Not Found	Not Found	Not Found	Not Found	Not Found	Not Found	Not Found	Not Found	Not Found	Not Found	Not Found	Not Found	Not Found	High	Not Found	Not Found	Not Found	Not Found	Not Found	Not Found	Not Found	Not Found	Not Found	Not Found	Not Found	Not Found	Not Found	Not Found	Not Found	Not Found	Not Found	High	Not Found	Not Found	Not Found	High	Not Found	High	Not Found	Not Found	Not Found	High	Not Found	Not Found	Not Found	Not Found	Not Found	Not Found	Not Found	High	Not Found	Not Found	High	Not Found	Not Found	Not Found	Not Found	Not Found	Not Found	High	Not Found	Not Found	Not Found	Not Found	Not Found	Not Found	Not Found	Not Found	Not Found	High	Not Found	Not Found	High	Not Found	Not Found	Not Found	Not Found	Not Found	High	Not Found	Not Found	Not Found	Not Found	High	Not Found	Not Found	Not Found	Not Found	Not Found	High	Not Found	Not Found	Not Found	Not Found	Not Found	Not Found	Not Found	Not Found	Not Found	Not Found	Not Found	Not Found	Not Found	Not Found	Not Found	Not Found	Not Found	Not Found	Not Found	Not Found	Not Found	Not Found	Not Found	Not Found	Not Found	1
FALSE	High	Master Protein	Q32P28-1	Prolyl 3-hydroxylase 1 [OS=Homo sapiens]	0.002	6.176	3	2	2	2	736	83.3	5.14	2.41	2	protein metabolism;other metabolic processes;developmental processes;other biological processes	ER/Golgi;nucleus;other cell component	other molecular function	Pf13640	64175	P3H1	hsa:64175; Q32P28; Q7KZR4; Q96BR8; Q96SK8; Q96SL5; Q96SN3; Q9H6K3; Q9HC86; Q9HC87	ENSG00000117385	Type I collagen synthesis in the context of osteogenesis imperfecta	Collagen biosynthesis and modifying enzymes	2	0	1.404	1.568	0.01	1.434	1.373	0.01	0.01	0.01	1.497	1.137	1.314	1.718	1.949	1.798	1.277	1.511	2.187	1.721	1.435	1.783	1.41	0.01	0.01	0.01	0.01	0.221092	0.136813	1.63413e-17	0.105701	0.333158	1.63494e-17	3.06724e-17	3.06437e-17	0.109193	0.631998	0.371948	0.00048736	4.66339e-06	0.118496	0.590672	0.301057	0.000204607	0.11385	0.163743	0.00943226	0.227339	1.63494e-17	1.63474e-17	3.06653e-17	3.06437e-17	132.7	148.1		135.5	129.8		94.5			141.4	107.4	124.2	162.4	184.1	169.9	120.7	142.8	206.6	162.6	135.6	168.5	133.2																																			864.2		964.9												882.5			845.2															615.4																		921.1				699.7		808.7				1057.4								1199.2			1106.5							785.9				929.9						1345.7			1059.3						883.1					1097.3						867.5																														779.5		857.7												417.9			845.2															143.7																		309				189.7		302.6				430.1								311.5			81.8							39.9				41.5						357.3			109.3						505.8					430.7						510.5																										Not Found	Not Found	Not Found	Not Found	High	Not Found	High	Not Found	Not Found	Not Found	Not Found	Not Found	Not Found	Not Found	Not Found	Not Found	Not Found	Not Found	High	Not Found	Not Found	High	Not Found	Not Found	Not Found	Not Found	Not Found	Not Found	Not Found	Not Found	Not Found	Not Found	Not Found	Not Found	Not Found	Not Found	High	Not Found	Not Found	Not Found	Not Found	Not Found	Not Found	Not Found	Not Found	Not Found	Not Found	Not Found	Not Found	Not Found	Not Found	Not Found	Not Found	Not Found	High	Not Found	Not Found	Not Found	High	Not Found	High	Not Found	Not Found	Not Found	High	Not Found	Not Found	Not Found	Not Found	Not Found	Not Found	Not Found	High	Not Found	Not Found	High	Not Found	Not Found	Not Found	Not Found	Not Found	Not Found	High	Not Found	Not Found	Not Found	High	Not Found	Not Found	Not Found	Not Found	Not Found	High	Not Found	Not Found	High	Not Found	Not Found	Not Found	Not Found	Not Found	High	Not Found	Not Found	Not Found	Not Found	High	Not Found	Not Found	Not Found	Not Found	Not Found	High	Not Found	Not Found	Not Found	Not Found	Not Found	Not Found	Not Found	Not Found	Not Found	Not Found	Not Found	Not Found	Not Found	Not Found	Not Found	Not Found	Not Found	Not Found	Not Found	Not Found	Not Found	Not Found	Not Found	Not Found	Not Found	1
FALSE	High	Master Protein	Q8N122	Regulatory-associated protein of mTOR [OS=Homo sapiens]	0.002	6.171	3	3	3	3	1335	148.9	6.89	0	3	cell organization and biogenesis;other metabolic processes;stress response;signal transduction;other biological processes	cytosol;nucleus;other cytoplasmic organelle;other cell component	enzyme regulator activity;nucleic acid binding activity;other molecular function	Pf00400, Pf02985, Pf14538	57521	RPTOR	B2RN36; C6KEF2; F5H7J5; hsa:57521; Q8N122; Q8N4V9; Q8TB32; Q9P2P3	ENSG00000141564	AMP-activated protein kinase signaling; Target of rapamycin signaling; PI3K-AKT-mTOR signaling pathway and therapeutic opportunities in prostate cancer; Factors and pathways affecting insulin-like growth factor (IGF1)-Akt signaling; Angiopoietin-like protein 8 regulatory pathway; Focal adhesion: PI3K-Akt-mTOR-signaling pathway; Clear cell renal cell carcinoma pathways; PI3K-Akt signaling pathway; Thermogenesis; Synaptic signaling pathways associated with autism spectrum disorder; Fragile X syndrome; Translation inhibitors in chronically activated PDGFRA cells; Neurodegeneration with brain iron accumulation (NBIA) subtypes pathway; Head and neck squamous cell carcinoma; Thyroid hormones production and peripheral downstream signaling effects; IL-18 signaling pathway; CAMKK2 pathway; Autophagy; p53 transcriptional gene network; Pleural mesothelioma; Network map of SARS-CoV-2 signaling pathway; GDNF signaling; DYRK1A involvement regarding cell proliferation in brain development; JAK-STAT signaling in the regulation of Beta-cells; Interferon type I signaling pathways	Regulation of PTEN gene transcription; Amino acids regulate mTORC1; mTORC1-mediated signalling; TP53 Regulates Metabolic Genes; Macroautophagy; Energy dependent regulation of mTOR by LKB1-AMPK; HSF1-dependent transactivation	33	0	1.079	0.01	0.01	0.669	0.807	0.01	0.01	0.01	0.01	0.01	0.01	0.01	0.713	0.01	0.868	0.901	0.619	0.01	1.125	0.865	0.606	0.01	0.01	0.01	0.01	0.985665	4.48783e-17	1.63413e-17	0.173577	0.512991	1.63494e-17	3.06724e-17	3.06437e-17	1.76667e-16	4.51258e-17	4.5157e-17	1.78839e-16	0.306289	4.46639e-17	0.864206	0.856677	0.212915	4.49863e-17	0.988268	0.829383	0.218611	1.63494e-17	1.63474e-17	3.06653e-17	3.06437e-17	303.3			187.9	226.8		281							200.3		244	253.2	173.9		316.3	243.1	170.2											6.84							2.85		15.21		11.11		5.7	62.6									442														273.8			330.5														429.9	390.2																																			297.9	286.1								293.1	398.7	355.5				368.9					234.2	274.1								442.7	479.8				570	220.2						248.1																														59.7														28.9			34.5														14.9	19.6																																			29.3	26.9								28.7	41.3	33				55.5					37.7	45.2								86.5	82.2				84.6	30.8						30.4																											Not Found	Not Found	Not Found	High	High	High	High	High	Not Found	Not Found	Not Found	Not Found	Not Found	Not Found	Not Found	Not Found	Not Found	High	High	High	High	High	High	Not Found	Not Found	Not Found	Not Found	Not Found	Not Found	Not Found	Not Found	Not Found	Not Found	Not Found	High	High	High	High	Not Found	Not Found	Not Found	Not Found	Not Found	Not Found	Not Found	Not Found	Not Found	Not Found	Not Found	Not Found	Not Found	Not Found	Not Found	Not Found	High	High	Not Found	Not Found	High	High	High	High	Not Found	Not Found	High	High	Not Found	Not Found	Not Found	Not Found	High	High	High	High	Not Found	High	High	Not Found	Not Found	High	High	High	High	High	Not Found	High	High	High	Not Found	Not Found	High	High	High	High	Not Found	High	High	Not Found	Not Found	High	High	High	High	Not Found	High	High	High	High	Not Found	Not Found	Not Found	High	High	High	Not Found	Not Found	Not Found	Not Found	Not Found	Not Found	Not Found	Not Found	Not Found	Not Found	Not Found	Not Found	Not Found	Not Found	Not Found	Not Found	Not Found	Not Found	Not Found	Not Found	Not Found	Not Found	Not Found	Not Found	1
FALSE	High	Master Protein	Q8IZQ5	Selenoprotein H [OS=Homo sapiens]	0.002	6.171	16	2	2	2	122	13.4	9.74	5.46	2		ER/Golgi		Pf10262	280636	SELENOH	hsa:280636; Q8IZQ5; Q8N672	ENSG00000211450	Selenium micronutrient network		1	0	1.019	1.024	0.01	0.927	0.973	0.01	0.01	0.01	0.924	0.818	0.774	1.016	1.71	1.882	2.303	2.408	1.336	1.687	0.907	1.055	1.032	0.01	0.01	0.01	0.01	0.985665	0.999164	1.63413e-17	0.910738	0.923031	1.63494e-17	3.06724e-17	3.06437e-17	0.933665	0.642721	0.448884	0.999657	0.000989654	0.022128	3.71761e-08	1.54785e-05	0.505337	0.0814527	0.845287	0.996282	0.997425	1.63494e-17	1.63474e-17	3.06653e-17	3.06437e-17	116.2	116.8		105.7	111		114.1			105.4	93.3	88.3	115.9	195	214.7	262.7	274.7	152.4	192.4	103.4	120.3	117.7																																			817.4		821.4												743.3			780.7															802.1																		741.3				656.1		620.9				815								1371.3			1509.6							1847.5				1931.4						1071.5			1352.9						727.4					845.9						827.7																														737.3		730.2												352			780.7															187.3																		248.7				177.9		232.3				331.5								356.2			111.6							93.8				86.2						284.5			139.6						416.6					332						487.1																										Not Found	Not Found	Not Found	Not Found	High	Not Found	High	Not Found	Not Found	Not Found	Not Found	Not Found	Not Found	Not Found	Not Found	Not Found	Not Found	Not Found	High	Not Found	Not Found	High	Not Found	Not Found	Not Found	Not Found	Not Found	Not Found	Not Found	Not Found	Not Found	Not Found	Not Found	Not Found	Not Found	Not Found	High	Not Found	Not Found	Not Found	Not Found	Not Found	Not Found	Not Found	Not Found	Not Found	Not Found	Not Found	Not Found	Not Found	Not Found	Not Found	Not Found	Not Found	High	Not Found	Not Found	Not Found	High	Not Found	High	Not Found	Not Found	Not Found	High	Not Found	Not Found	Not Found	Not Found	Not Found	Not Found	Not Found	High	Not Found	Not Found	High	Not Found	Not Found	Not Found	Not Found	Not Found	Not Found	High	Not Found	Not Found	Not Found	High	Not Found	Not Found	Not Found	Not Found	Not Found	High	Not Found	Not Found	High	Not Found	Not Found	Not Found	Not Found	Not Found	High	Not Found	Not Found	Not Found	Not Found	High	Not Found	Not Found	Not Found	Not Found	Not Found	High	Not Found	Not Found	Not Found	Not Found	Not Found	Not Found	Not Found	Not Found	Not Found	Not Found	Not Found	Not Found	Not Found	Not Found	Not Found	Not Found	Not Found	Not Found	Not Found	Not Found	Not Found	Not Found	Not Found	Not Found	Not Found	1
FALSE	High	Master Protein	O15320	Endoplasmic reticulum export factor CTAGE5 [OS=Homo sapiens]	0.002	6.17	3	2	2	2	804	90.9	5.22	0	2											0	0	1.021	1.007	0.01	1.127	0.97	0.01	0.01	0.01	0.873	0.771	1	1.152	1.021	1.151	1.033	1.327	0.912	1.364	1.053	0.91	1.137	0.01	0.01	0.01	0.01	0.985298	0.971745	1.63413e-17	0.863111	0.935916	1.63494e-17	3.06724e-17	3.06437e-17	0.845896	0.516044	0.987889	0.802158	0.985859	0.917716	0.999673	0.622566	0.919135	0.530758	0.999984	0.820281	0.902255	1.63494e-17	1.63474e-17	3.06653e-17	3.06437e-17	141	139.1		155.6	134		138.1			120.5	106.4	138	159.1	140.9	159	142.7	183.2	126	188.3	145.5	125.6	157																																			772.5		762												852.7			734.3															756.7																		660.6				583.1		756.4				872								772.3			871.2							781.9				1003.8						690.3			1032.2						797.2					688.4						860.3																														696.8		677.4												403.8			734.3															176.7																		221.6				158.1		283				354.7								200.6			64.4							39.7				44.8						183.3			106.5						456.6					270.2						506.3																										Not Found	Not Found	Not Found	Not Found	High	Not Found	High	Not Found	Not Found	Not Found	Not Found	Not Found	Not Found	Not Found	Not Found	Not Found	Not Found	Not Found	High	Not Found	Not Found	High	Not Found	Not Found	Not Found	Not Found	Not Found	Not Found	Not Found	Not Found	Not Found	Not Found	Not Found	Not Found	Not Found	Not Found	High	Not Found	Not Found	Not Found	Not Found	Not Found	Not Found	Not Found	Not Found	Not Found	Not Found	Not Found	Not Found	Not Found	Not Found	Not Found	Not Found	Not Found	High	Not Found	Not Found	Not Found	High	Not Found	High	Not Found	Not Found	Not Found	High	Not Found	Not Found	Not Found	Not Found	Not Found	Not Found	Not Found	High	Not Found	Not Found	High	Not Found	Not Found	Not Found	Not Found	Not Found	Not Found	High	Not Found	Not Found	Not Found	High	Not Found	Not Found	Not Found	Not Found	Not Found	High	Not Found	Not Found	High	Not Found	Not Found	Not Found	Not Found	Not Found	High	Not Found	Not Found	Not Found	Not Found	High	Not Found	Not Found	Not Found	Not Found	Not Found	High	Not Found	Not Found	Not Found	Not Found	Not Found	Not Found	Not Found	Not Found	Not Found	Not Found	Not Found	Not Found	Not Found	Not Found	Not Found	Not Found	Not Found	Not Found	Not Found	Not Found	Not Found	Not Found	Not Found	Not Found	Not Found	1
FALSE	High	Master Protein	Q8TBM7	Transmembrane protein 254 [OS=Homo sapiens]	0.002	6.169	10	1	1	1	123	14.2	9.67	3.97	1		other membranes		Pf14934	80195	TMEM254	D3DWC8; hsa:80195; Q53HP4; Q5JTC0; Q5JTC1; Q6IA45; Q8TBM7; Q9H8S6	ENSG00000133678			0	0																																																																																																																																																																																																																																																																																																																																																																																											Not Found	Not Found	Not Found	High	Not Found	Not Found	Not Found	Not Found	Not Found	Not Found	Not Found	Not Found	Not Found	Not Found	Not Found	Not Found	Not Found	High	Not Found	Not Found	High	Not Found	Not Found	Not Found	Not Found	Not Found	Not Found	Not Found	Not Found	Not Found	Not Found	Not Found	Not Found	Not Found	High	High	Not Found	Not Found	Not Found	Not Found	Not Found	Not Found	Not Found	Not Found	Not Found	Not Found	Not Found	Not Found	Not Found	Not Found	Not Found	Not Found	Not Found	Not Found	Not Found	Not Found	Not Found	Not Found	Not Found	Not Found	Not Found	Not Found	Not Found	Not Found	Not Found	Not Found	Not Found	Not Found	Not Found	Not Found	High	High	Not Found	Not Found	Not Found	Not Found	Not Found	Not Found	Not Found	High	High	High	Not Found	Not Found	Not Found	High	Not Found	Not Found	Not Found	Not Found	High	High	Not Found	Not Found	Not Found	Not Found	Not Found	Not Found	Not Found	High	High	Not Found	Not Found	Not Found	High	High	Not Found	Not Found	Not Found	Not Found	Not Found	High	Not Found	Not Found	Not Found	Not Found	Not Found	Not Found	Not Found	Not Found	Not Found	Not Found	Not Found	Not Found	Not Found	Not Found	Not Found	Not Found	Not Found	Not Found	Not Found	Not Found	Not Found	Not Found	Not Found	Not Found	Not Found	Not Found	1	Met-loss [N-Term]
FALSE	High	Master Protein	Q96A00	Protein phosphatase 1 regulatory subunit 14A [OS=Homo sapiens]	0.002	6.166	16	1	1	1	147	16.7	9.38	3.11	1	other biological processes	cytosol	enzyme regulator activity	Pf05361	94274	PPP1R14A	hsa:94274; Q7Z4X7; Q96A00; Q96S54	ENSG00000167641	Hippo-Merlin signaling dysregulation; Airway smooth muscle cell contraction	RHO GTPases activate PKNs	3	0	0.802	0.742	0.01	0.879	0.838	0.01	0.01	0.01	0.94	0.758	0.788	0.859	0.942	0.927	0.865	0.894	0.794	0.89	0.805	1.025	0.777	0.01	0.01	0.01	0.01	0.563388	0.423816	1.63413e-17	0.845694	0.654056	1.63494e-17	3.06724e-17	3.06437e-17	0.961341	0.705782	0.659334	0.861149	0.965034	0.918994	0.844011	0.905219	0.772356	0.775707	0.639874	0.996643	0.701401	1.63494e-17	1.63474e-17	3.06653e-17	3.06437e-17	134.4	124.2		147.3	140.4		167.5			157.4	127	131.9	143.8	157.8	155.2	144.8	149.8	133	149	134.8	171.7	130.1																																			120.6		111.5												132.2			126															150.3																		141.3				114		118.4				129.1								141.7			139.3							130				134.4						119.4			133.7						121					154.1						116.7																														108.8		99.1												62.6			126															35.1																		47.4				30.9		44.3				52.5								36.8			10.3							6.6				6						31.7			13.8						69.3					60.5						68.7																										Not Found	Not Found	Not Found	Not Found	High	Not Found	High	Not Found	Not Found	Not Found	Not Found	Not Found	Not Found	Not Found	Not Found	Not Found	Not Found	Not Found	High	Not Found	Not Found	High	Not Found	Not Found	Not Found	Not Found	Not Found	Not Found	Not Found	Not Found	Not Found	Not Found	Not Found	Not Found	Not Found	Not Found	High	Not Found	Not Found	Not Found	Not Found	Not Found	Not Found	Not Found	Not Found	Not Found	Not Found	Not Found	Not Found	Not Found	Not Found	Not Found	Not Found	Not Found	High	Not Found	Not Found	Not Found	High	Not Found	High	Not Found	Not Found	Not Found	High	Not Found	Not Found	Not Found	Not Found	Not Found	Not Found	Not Found	High	Not Found	Not Found	High	Not Found	Not Found	Not Found	Not Found	Not Found	Not Found	High	Not Found	Not Found	Not Found	High	Not Found	Not Found	Not Found	Not Found	Not Found	High	Not Found	Not Found	High	Not Found	Not Found	Not Found	Not Found	Not Found	High	Not Found	Not Found	Not Found	Not Found	High	Not Found	Not Found	Not Found	Not Found	Not Found	High	Not Found	Not Found	Not Found	Not Found	Not Found	Not Found	Not Found	Not Found	Not Found	Not Found	Not Found	Not Found	Not Found	Not Found	Not Found	Not Found	Not Found	Not Found	Not Found	Not Found	Not Found	Not Found	Not Found	Not Found	Not Found	1
FALSE	High	Master Protein	P09417	dihydropteridine reductase [OS=Homo sapiens]	0.002	6.166	14	2	4	2	244	25.8	7.37	6.84	2	other metabolic processes	cytosol;other cell component	other molecular function	Pf00106	5860	QDPR	A8K158; B3KW71; hsa:5860; P09417; Q53F52; Q9H3M5	ENSG00000151552		Phenylalanine metabolism	1	0	0.788	0.919	0.01	0.905	0.869	0.01	1.078	0.963	1.099	1.024	1.103	1.023	1.017	1.252	1.063	1.283	0.996	2.341	0.99	1.138	0.99	0.01	0.01	1.111	1.288	0.265254	0.869381	1.63413e-17	0.882406	0.680397	1.63494e-17	0.971502	0.763922	0.939544	0.895674	0.832022	0.979194	0.990722	0.870474	0.988346	0.822699	0.996242	0.00296627	0.999984	0.932564	0.999581	1.63494e-17	1.63474e-17	0.830492	0.486821	84.6	98.6		97.1	93.2		107.3	115.7	103.3	117.8	109.8	118.4	109.7	109.1	134.3	114	137.6	106.8	251.1	106.2	122.1	106.2			119.2	138.2							14.51	14.22	11.89	5.31			5.25					8.77		17.14		1.5			15.98	16.6					502.6		586												577.1			553.7															575.1			490.9				477.7	455.8	590.4				426.4	426.1	520.5			674.6			505.2	652.8		703.4				676.6			436.4					648.3			798.1							677.6				817.8						675.7		414.5	1492.5						558.7		495.2			725.6						624.3			443														396	492.2	547				570.6	426.3	584					453.3		520.9												273.3			553.7															134.3			46.5				51	43.6	81.1				50.3	36.3	55.2			226.3			40.8	177		263.2				275.2			47.1					168.4			59							34.4				36.5						179.4		36.7	154						320		79.3			284.8						367.4			55														36	64.6	113.4				71.3	37.2	74.5	Not Found	Not Found	Not Found	Not Found	High	Not Found	High	Not Found	Not Found	Not Found	Not Found	Not Found	Not Found	Not Found	Not Found	Not Found	Not Found	Not Found	High	Not Found	Not Found	High	Not Found	Not Found	Not Found	Not Found	Not Found	Not Found	Not Found	Not Found	Not Found	Not Found	Not Found	Not Found	Not Found	Not Found	High	Not Found	Not Found	High	Not Found	Not Found	Not Found	High	High	High	Not Found	Not Found	Not Found	High	High	High	Not Found	Not Found	High	Not Found	Not Found	High	High	Not Found	High	Not Found	Not Found	Not Found	High	Not Found	Not Found	High	Not Found	Not Found	Not Found	Not Found	High	Not Found	Not Found	High	Not Found	Not Found	Not Found	Not Found	Not Found	Not Found	High	Not Found	Not Found	Not Found	High	Not Found	Not Found	Not Found	Not Found	Not Found	High	Not Found	High	High	Not Found	Not Found	Not Found	Not Found	Not Found	High	Not Found	High	Not Found	Not Found	High	Not Found	Not Found	Not Found	Not Found	Not Found	High	Not Found	Not Found	High	Not Found	Not Found	Not Found	Not Found	Not Found	Not Found	Not Found	Not Found	Not Found	Not Found	Not Found	Not Found	Not Found	High	High	High	Not Found	Not Found	Not Found	High	High	High	1
FALSE	High	Master Protein	Q9NUQ6	SPATS2-like protein [OS=Homo sapiens]	0.002	6.154	6	2	3	2	558	61.7	9.64	2.25	2		cytosol;nucleus;other cell component		Pf07139	26010	SPATS2L	A8K381; B4DRE6; B4DT67; B7WNZ7; hsa:26010; Q53T22; Q8WV53; Q8WYG1; Q9NTW4; Q9NUQ6	ENSG00000196141			0	0	1.215	1.295	0.01	1.244	1.2	0.01	1.102	1.046	1.12	0.586	0.751	1.271	1.089	1.199	1.25	1.127	1.223	1.541	1.145	1.5	1.102	0.01	0.01	1.19	1.163	0.783671	0.587392	1.63413e-17	0.605905	0.876496	1.63494e-17	0.934275	0.994499	0.964179	0.182289	0.53952	0.589382	0.9698	0.829972	0.833877	0.951074	0.893203	0.41179	0.955192	0.309918	0.972921	1.63494e-17	1.63474e-17	0.565866	0.789325	124.5	132.7		127.5	123.1		102.5	113	107.2	114.8	60.1	77	130.3	111.6	122.9	128.2	115.5	125.4	158	117.4	153.8	113			122	119.3							8.43	2.94	8.31	5.86			6.73					8.64		4.75		0.69			12.5	3.98					193.2		206												197.9			191															149.9			539.5				589.1	560.3	559.8				531.5	610.4	529			185.7			546.1	93.3		119.5				192.7			677.2					173.2			190.7							198.9				179.2						183		660.8	245.2						188.4		562.7			238.7						176.2			557.4														690.8	605	538.3				577.8	591.3	624					174.3		183.1												93.7			191															35			51.1				62.9	53.6	76.9				62.7	52	56.1			62.3			44.1	25.3		44.7				78.4			73.1					45			14.1							10.1				8						48.6		58.5	25.3						107.9		90.1			93.7						103.7			69.2														62.8	79.4	111.6				72.2	51.6	79.6	Not Found	Not Found	Not Found	Not Found	High	Not Found	High	Not Found	Not Found	Not Found	Not Found	Not Found	Not Found	Not Found	Not Found	Not Found	Not Found	Not Found	High	Not Found	Not Found	High	Not Found	Not Found	Not Found	Not Found	Not Found	Not Found	Not Found	Not Found	Not Found	Not Found	Not Found	Not Found	Not Found	Not Found	High	Not Found	Not Found	High	Not Found	Not Found	Not Found	High	High	High	Not Found	Not Found	Not Found	High	High	High	Not Found	Not Found	High	Not Found	Not Found	High	High	Not Found	High	Not Found	Not Found	Not Found	High	Not Found	Not Found	High	Not Found	Not Found	Not Found	Not Found	High	Not Found	Not Found	High	Not Found	Not Found	Not Found	Not Found	Not Found	Not Found	High	Not Found	Not Found	Not Found	High	Not Found	Not Found	Not Found	Not Found	Not Found	High	Not Found	High	High	Not Found	Not Found	Not Found	Not Found	Not Found	High	Not Found	High	Not Found	Not Found	High	Not Found	Not Found	Not Found	Not Found	Not Found	High	Not Found	Not Found	High	Not Found	Not Found	Not Found	Not Found	Not Found	Not Found	Not Found	Not Found	Not Found	Not Found	Not Found	Not Found	Not Found	High	High	High	Not Found	Not Found	Not Found	High	High	High	1
FALSE	High	Master Protein	O43824	Putative GTP-binding protein 6 [OS=Homo sapiens]	0.002	6.152	2	1	1	1	516	56.8	9.42	4.08	1											0	0	0.601	0.75	0.01	0.732	0.672	0.01	0.01	0.01	0.725	0.655	0.775	0.744	0.843	0.886	0.915	0.966	0.879	0.792	0.707	0.859	0.599	0.01	0.01	0.01	0.01	0.0311632	0.460231	1.63413e-17	0.245157	0.0724369	1.63494e-17	3.06724e-17	3.06437e-17	0.286718	0.381972	0.611511	0.285376	0.728319	0.865028	0.935554	0.944896	0.927207	0.53216	0.179271	0.785353	0.166936	1.63494e-17	1.63474e-17	3.06653e-17	3.06437e-17	110.8	138.2		135	123.9		184.4			133.6	120.7	142.9	137.2	155.4	163.4	168.7	178.2	162.2	146	130.4	158.4	110.5																																			144.9		180.8												176.5			162															241.1																		174.7				157.9		186.8				179.5								203.3			213.7							220.6				233						212			190.9						170.6					207.1						144.4																														130.7		160.7												83.6			162															56.3																		58.6				42.8		69.9				73								52.8			15.8							11.2				10.4						56.3			19.7						97.7					81.3						85																										Not Found	Not Found	Not Found	Not Found	High	Not Found	High	Not Found	Not Found	Not Found	Not Found	Not Found	Not Found	Not Found	Not Found	Not Found	Not Found	Not Found	High	Not Found	Not Found	High	Not Found	Not Found	Not Found	Not Found	Not Found	Not Found	Not Found	Not Found	Not Found	Not Found	Not Found	Not Found	Not Found	Not Found	High	Not Found	Not Found	Not Found	Not Found	Not Found	Not Found	Not Found	Not Found	Not Found	Not Found	Not Found	Not Found	Not Found	Not Found	Not Found	Not Found	Not Found	High	Not Found	Not Found	Not Found	High	Not Found	High	Not Found	Not Found	Not Found	High	Not Found	Not Found	Not Found	Not Found	Not Found	Not Found	Not Found	High	Not Found	Not Found	High	Not Found	Not Found	Not Found	Not Found	Not Found	Not Found	High	Not Found	Not Found	Not Found	High	Not Found	Not Found	Not Found	Not Found	Not Found	High	Not Found	Not Found	High	Not Found	Not Found	Not Found	Not Found	Not Found	High	Not Found	Not Found	Not Found	Not Found	High	Not Found	Not Found	Not Found	Not Found	Not Found	High	Not Found	Not Found	Not Found	Not Found	Not Found	Not Found	Not Found	Not Found	Not Found	Not Found	Not Found	Not Found	Not Found	Not Found	Not Found	Not Found	Not Found	Not Found	Not Found	Not Found	Not Found	Not Found	Not Found	Not Found	Not Found	1
FALSE	High	Master Protein	Q9Y2V7-1	Conserved oligomeric Golgi complex subunit 6 [OS=Homo sapiens]	0.002	6.149	3	2	5	2	657	73.2	5.76	13.52	2	cell organization and biogenesis;other metabolic processes;transport	other membranes;ER/Golgi		Pf06419, Pf20653	57511	COG6	A0A024RDW5; hsa:57511; Q5T0U1; Q6AI19; Q86V49; Q9ULT5; Q9Y2V7	ENSG00000133103		COPI-mediated anterograde transport; Intra-Golgi traffic; Retrograde transport at the Trans-Golgi-Network	3	0	1.403	0.01	1.664	1.624	1.178	1.854	0.01	0.01	1.897	0.01	0.01	1.718	1.136	0.01	1.451	1.24	4.595	0.01	1.303	2.205	2.155	1.824	1.74	0.01	0.01	0.240427	4.48783e-17	6.96747e-05	0.0194605	0.872948	7.53491e-05	3.06724e-17	3.06437e-17	0.000838777	4.51258e-17	4.5157e-17	0.00743854	0.918654	4.46639e-17	0.107295	0.790407	2.54689e-16	4.49863e-17	0.518771	0.000691398	7.54833e-05	3.82423e-06	0.00124705	3.06653e-17	3.06437e-17	121.6		144.3	140.8	102.2	160.7	86.7			164.5			149	98.5		125.8	107.5	398.4		113	191.2	186.8	158.1	150.9			33.76		6.72	14.65		0.27	35.98							0.24		18.87		39.07		20.15	0.21	29.87	1.84	3.42					1829.3	1300.8									1784.5	1622.6			1842.3	1731.2			1393.7							1898.8	1891.5					1815.6	1182.8	1168.6																		1939.3										1756.5							1341.9	1346.4								1932.1	1316.7	1716.3				1467.1				2121.3	5435.2	5522.8							1746	1382.3	1541.1				2611.5	2603.9					1777.9	3158.6								1840.3	1888.7				1736.1	1822.3															338.1	175.7									346.8	173.1			270.3	182.7			145.5							401.9	362.8					220.3	41	58.7																		220.7										135.4							132	126.6								189.2	136.4	159.3				220.7				661.5	875	910.7							197.9	270.1	264				387.6	364.2					214.6	387.1								291.9	209.6				347.6	293.8													Not Found	Not Found	High	High	Not Found	Not Found	Not Found	Not Found	Not Found	Not Found	Not Found	Not Found	High	High	Not Found	Not Found	High	High	Not Found	Not Found	High	Not Found	Not Found	Not Found	Not Found	Not Found	Not Found	High	High	Not Found	Not Found	Not Found	Not Found	High	High	High	Not Found	Not Found	Not Found	Not Found	Not Found	Not Found	Not Found	Not Found	Not Found	Not Found	Not Found	Not Found	Not Found	Not Found	Not Found	Not Found	Not Found	High	Not Found	Not Found	Not Found	Not Found	Not Found	Not Found	Not Found	Not Found	Not Found	High	Not Found	Not Found	Not Found	Not Found	Not Found	Not Found	High	High	Not Found	Not Found	Not Found	Not Found	Not Found	Not Found	Not Found	High	High	High	Not Found	Not Found	Not Found	High	Not Found	Not Found	Not Found	High	High	High	Not Found	Not Found	Not Found	Not Found	Not Found	Not Found	High	High	High	Not Found	Not Found	Not Found	High	High	Not Found	Not Found	Not Found	Not Found	High	High	Not Found	Not Found	Not Found	Not Found	Not Found	Not Found	Not Found	High	High	Not Found	Not Found	Not Found	High	High	Not Found	Not Found	Not Found	Not Found	Not Found	Not Found	Not Found	Not Found	Not Found	Not Found	Not Found	Not Found	1
FALSE	High	Master Protein	Q6PIY7-1	Poly(A) RNA polymerase GLD2 [OS=Homo sapiens]	0.002	6.143	3	1	2	1	484	56	9.38	7.88	1	RNA metabolism OR transcription;other metabolic processes;other biological processes	cytosol;nucleus	other molecular function	Pf03828	167153	TENT2	G3S8J8; ggo:101137710; hsa:167153; Q6PIY7; Q86WZ2; Q8N927	ENSG00000164329			0	0	0.01	0.01	0.01	0.01	0.01	0.01	0.872	0.965	1.175	0.01	0.01	1.014	0.01	0.01	0.01	0.01	0.911	0.01	0.942	0.01	1.019	0.01	0.01	0.959	1.007	9.88746e-17	4.48783e-17	1.63413e-17	9.79132e-17	7.92913e-17	1.63494e-17	0.336624	0.781322	0.919404	4.51258e-17	4.5157e-17	0.999638	1.36081e-16	4.46639e-17	1.29358e-16	7.79226e-17	0.956815	4.49863e-17	0.979565	7.93875e-17	0.997425	1.63494e-17	1.63474e-17	0.73553	0.912531							263.6	229.9	254.5	309.7			267.3					240.1		248.2		268.6			252.7	265.4								16.7	2.94																13.37	5.54																																								569.1				496.4	640.8	476.1				569.6	549.4	537.5						668.6										577.2																											518.5									535.8												579.9														474.1	620.3	545.5				573	543.2	606.8																																								53.9				53	61.3	65.4				67.2	46.8	57						54										62.3																											45.9									85.8												72														43.1	81.4	113.1				71.6	47.4	77.4	Not Found	Not Found	Not Found	Not Found	Not Found	Not Found	Not Found	Not Found	Not Found	Not Found	Not Found	Not Found	Not Found	Not Found	Not Found	Not Found	Not Found	Not Found	Not Found	Not Found	Not Found	Not Found	Not Found	Not Found	Not Found	Not Found	Not Found	Not Found	Not Found	Not Found	Not Found	Not Found	Not Found	Not Found	Not Found	Not Found	Not Found	Not Found	Not Found	High	Not Found	Not Found	Not Found	High	High	High	Not Found	Not Found	Not Found	High	High	High	Not Found	Not Found	Not Found	Not Found	Not Found	High	Not Found	Not Found	Not Found	Not Found	Not Found	Not Found	Not Found	Not Found	Not Found	High	Not Found	Not Found	Not Found	Not Found	Not Found	Not Found	Not Found	Not Found	Not Found	Not Found	Not Found	Not Found	Not Found	Not Found	Not Found	Not Found	Not Found	Not Found	Not Found	Not Found	Not Found	Not Found	Not Found	Not Found	Not Found	Not Found	High	Not Found	Not Found	Not Found	Not Found	Not Found	Not Found	Not Found	Not Found	High	Not Found	Not Found	Not Found	Not Found	Not Found	Not Found	Not Found	Not Found	Not Found	Not Found	Not Found	High	Not Found	Not Found	Not Found	Not Found	Not Found	Not Found	Not Found	Not Found	Not Found	Not Found	Not Found	Not Found	Not Found	High	High	High	Not Found	Not Found	Not Found	High	High	High	1
FALSE	High	Master Protein	O14641	Segment polarity protein dishevelled homolog DVL-2 [OS=Homo sapiens]	0.002	6.123	2	1	2	1	736	78.9	6.02	5.05	1	cell-cell signaling;cell cycle OR cell proliferation;developmental processes;signal transduction;other biological processes	plasma membrane;other membranes;cytosol;nucleus;other cell component	signal transduction activity or receptor binding;other molecular function	Pf00595, Pf00610, Pf00778, Pf02377, Pf12316	1856	DVL2	D3DTN3; hsa:1856; O14641; Q53XM0	ENSG00000004975	Alzheimer's disease and miRNA effects; Neural crest differentiation; Notch signaling; Wnt signaling pathway; Regulation of Wnt / B-catenin signaling by small molecule compounds; Embryonic stem cell pluripotency pathways; Wnt signaling pathway and pluripotency; Wnt signaling in kidney disease; Type 2 papillary renal cell carcinoma; lncRNA in canonical Wnt signaling and colorectal cancer; Breast cancer pathway; Wnt signaling; ncRNAs involved in Wnt signaling in hepatocellular carcinoma; Pleural mesothelioma; Alzheimer's disease; DNA damage response (only ATM dependent)	Asymmetric localization of PCP proteins; Degradation of DVL; RHO GTPases Activate Formins; Cargo recognition for clathrin-mediated endocytosis; WNT mediated activation of DVL; Disassembly of the destruction complex and recruitment of AXIN to the membrane; Negative regulation of TCF-dependent signaling by DVL-interacting proteins; WNT5:FZD7-mediated leishmania damping; Signaling by Hippo; WNT5A-dependent internalization of FZD4	29	0	0.01	0.01	0.01	0.01	0.01	0.01	1.516	1.778	1.114	0.01	0.01	1.193	0.01	0.01	0.01	0.01	1.233	0.01	1.455	0.01	1.102	0.01	0.01	1.723	1.63	9.88746e-17	4.48783e-17	1.63413e-17	9.79132e-17	7.92913e-17	1.63494e-17	0.0307873	0.000137849	0.95641	4.51258e-17	4.5157e-17	0.677312	1.36081e-16	4.46639e-17	1.29358e-16	7.79226e-17	0.84423	4.49863e-17	0.311604	7.93875e-17	0.948982	1.63494e-17	1.63474e-17	0.000270695	0.0143716							189.2	286.8	336.4	210.7			225.7					233.3		275.3		208.4			325.9	308.3								17.52	5.99																16.51	26.89																																								780.2				1182.9	1132.1	1545.5				1330.8	1387.5	1496.5						869.2										931.1																											962.4									1135.3												859.4														1090.1	1344.2	1523.7				1271.6	1110.4	1829.7																																								73.9				126.3	108.3	212.3				157	118.2	158.7						70.2										100.5																											85.2									181.8												106.7														99.1	176.4	315.9				158.9	96.9	233.4	Not Found	Not Found	Not Found	Not Found	Not Found	Not Found	Not Found	Not Found	Not Found	Not Found	Not Found	Not Found	Not Found	Not Found	Not Found	Not Found	Not Found	Not Found	Not Found	Not Found	Not Found	Not Found	Not Found	Not Found	Not Found	Not Found	Not Found	Not Found	Not Found	Not Found	Not Found	Not Found	Not Found	Not Found	Not Found	Not Found	Not Found	Not Found	Not Found	High	Not Found	Not Found	Not Found	High	High	High	Not Found	Not Found	Not Found	High	High	High	Not Found	Not Found	Not Found	Not Found	Not Found	High	Not Found	Not Found	Not Found	Not Found	Not Found	Not Found	Not Found	Not Found	Not Found	High	Not Found	Not Found	Not Found	Not Found	Not Found	Not Found	Not Found	Not Found	Not Found	Not Found	Not Found	Not Found	Not Found	Not Found	Not Found	Not Found	Not Found	Not Found	Not Found	Not Found	Not Found	Not Found	Not Found	Not Found	Not Found	Not Found	High	Not Found	Not Found	Not Found	Not Found	Not Found	Not Found	Not Found	Not Found	High	Not Found	Not Found	Not Found	Not Found	Not Found	Not Found	Not Found	Not Found	Not Found	Not Found	Not Found	High	Not Found	Not Found	Not Found	Not Found	Not Found	Not Found	Not Found	Not Found	Not Found	Not Found	Not Found	Not Found	Not Found	High	High	High	Not Found	Not Found	Not Found	High	High	High	1
FALSE	High	Master Protein	P30622-1	Isoform 2 of CAP-Gly domain-containing linker protein 1 [OS=Homo sapiens]	0.002	6.11	1	1	1	1	1427	160.9	5.39	4.36	1						CLIP1	P30622-1				0	0	1.134	1.07	0.01	1.07	1.004	0.01	0.01	0.01	1.025	0.799	1.034	1.196	1.229	1.181	1.615	1.551	1.122	1.516	1.053	1.005	1.232	0.01	0.01	0.01	0.01	0.919326	0.949889	1.63413e-17	0.978758	0.980517	1.63494e-17	3.06724e-17	3.06437e-17	0.989851	0.746875	0.956345	0.573396	0.586488	0.901264	0.0383093	0.249868	0.939018	0.352939	0.999984	0.988447	0.719435	1.63494e-17	1.63474e-17	3.06653e-17	3.06437e-17	141.5	133.5		133.5	125.3		124.8			128	99.7	129.1	149.2	153.4	147.4	201.5	193.6	140	189.1	131.4	125.4	153.7																																			676.4		638.2												638.4			598.8															596.6																		611.7				476.5		617.1				713.5								733.4			704.8							963.2				925.4						669.3			904.2						628					599.2						734.9																														610.1		567.3												302.3			598.8															139.3																		205.2				129.2		230.9				290.2								190.5			52.1							48.9				41.3						177.7			93.3						359.7					235.2						432.5																										Not Found	Not Found	Not Found	Not Found	High	Not Found	High	Not Found	Not Found	Not Found	Not Found	Not Found	Not Found	Not Found	Not Found	Not Found	Not Found	Not Found	High	Not Found	Not Found	High	Not Found	Not Found	Not Found	Not Found	Not Found	Not Found	Not Found	Not Found	Not Found	Not Found	Not Found	Not Found	Not Found	Not Found	High	Not Found	Not Found	Not Found	Not Found	Not Found	Not Found	Not Found	Not Found	Not Found	Not Found	Not Found	Not Found	Not Found	Not Found	Not Found	Not Found	Not Found	High	Not Found	Not Found	Not Found	High	Not Found	High	Not Found	Not Found	Not Found	High	Not Found	Not Found	Not Found	Not Found	Not Found	Not Found	Not Found	High	Not Found	Not Found	High	Not Found	Not Found	Not Found	Not Found	Not Found	Not Found	High	Not Found	Not Found	Not Found	High	Not Found	Not Found	Not Found	Not Found	Not Found	High	Not Found	Not Found	High	Not Found	Not Found	Not Found	Not Found	Not Found	High	Not Found	Not Found	Not Found	Not Found	High	Not Found	Not Found	Not Found	Not Found	Not Found	High	Not Found	Not Found	Not Found	Not Found	Not Found	Not Found	Not Found	Not Found	Not Found	Not Found	Not Found	Not Found	Not Found	Not Found	Not Found	Not Found	Not Found	Not Found	Not Found	Not Found	Not Found	Not Found	Not Found	Not Found	Not Found	1
FALSE	High	Master Protein	O95273-1	Cyclin-D1-binding protein 1 [OS=Homo sapiens]	0.002	6.107	6	2	3	2	360	40.2	4.82	4.29	2	cell cycle OR cell proliferation;other biological processes	nucleus;other cell component		Pf13324, Pf20936	23582	CCNDBP1	A8K3Q0; A8K3U2; hsa:23582; O95273; Q6ZQN9; Q7Z519; Q8NBS7; Q8NBY2; Q9NS19; Q9NYH3; Q9UHX9	ENSG00000166946			0	0	0.01	0.01	0.01	0.01	0.01	0.01	0.942	0.994	1.046	0.01	0.01	0.966	1.054	0.01	0.782	0.01	0.01	0.01	0.01	0.01	1.077	0.01	0.01	1.002	0.947	9.88746e-17	4.48783e-17	1.63413e-17	9.79132e-17	7.92913e-17	1.63494e-17	0.658776	0.864107	0.986248	4.51258e-17	4.5157e-17	0.979194	0.990722	4.46639e-17	0.560992	7.79226e-17	2.54689e-16	4.49863e-17	2.35027e-16	7.93875e-17	0.983478	1.63494e-17	1.63474e-17	0.914108	0.748305							265	249.6	263.5	277.3			256	279.4		207.2						285.5			265.5	250.9								4.1	6.31																8.23	2.01																																							516.2		452.7	486.7	486.2				539.8	513.3	475.9								540.2										498.8								544.3										403.5																														556.2												536.8	457.3	517.3				486.3	488.8	504.5																																										66.4		70.9	74	57.1				71.1	67.7	48.2								76.2										51.1								44.3										48.6																														33.2												79	45.9	46.3				74.9	58.3	56.8				Not Found	Not Found	Not Found	Not Found	Not Found	Not Found	Not Found	Not Found	Not Found	Not Found	Not Found	Not Found	Not Found	Not Found	Not Found	Not Found	Not Found	Not Found	Not Found	Not Found	Not Found	Not Found	Not Found	Not Found	Not Found	Not Found	Not Found	Not Found	Not Found	Not Found	Not Found	Not Found	Not Found	Not Found	Not Found	Not Found	Not Found	Not Found	High	Not Found	High	High	High	Not Found	Not Found	Not Found	High	High	High	Not Found	Not Found	Not Found	Not Found	Not Found	Not Found	Not Found	High	Not Found	Not Found	Not Found	Not Found	Not Found	Not Found	Not Found	Not Found	Not Found	High	Not Found	Not Found	Not Found	Not Found	Not Found	Not Found	Not Found	High	Not Found	Not Found	Not Found	Not Found	Not Found	Not Found	Not Found	Not Found	Not Found	High	Not Found	Not Found	Not Found	Not Found	Not Found	Not Found	Not Found	Not Found	Not Found	Not Found	Not Found	Not Found	Not Found	Not Found	Not Found	Not Found	Not Found	Not Found	Not Found	Not Found	Not Found	Not Found	Not Found	Not Found	Not Found	Not Found	Not Found	Not Found	Not Found	High	Not Found	Not Found	Not Found	Not Found	Not Found	Not Found	Not Found	Not Found	Not Found	Not Found	Not Found	High	High	High	Not Found	Not Found	Not Found	High	High	High	Not Found	Not Found	Not Found	1
FALSE	High	Master Protein	Q13315	Serine-protein kinase ATM [OS=Homo sapiens]	0.002	6.1	1	1	2	1	3056	350.5	6.81	2.3	1	cell cycle OR cell proliferation;cell organization and biogenesis;protein metabolism;DNA metabolism;RNA metabolism OR transcription;other metabolic processes;stress response;developmental processes;signal transduction;other biological processes	cytosol;cytoskeleton;nucleus;other cytoplasmic organelle;other cell component	nucleic acid binding activity;kinase activity;other molecular function	Pf00454, Pf02259, Pf02260, Pf11640	472	ATM	B2RNX5; hsa:472; O15429; Q12758; Q13315; Q16551; Q93007; Q9NP02; Q9UCX7	ENSG00000149311	miRNA regulation of DNA damage response; miRNAs involved in DNA damage response; TP53 network; Cell cycle; Homologous recombination; Glioblastoma signaling pathways; ATM signaling pathway; DDX1 as a regulatory component of the Drosha microprocessor; Ovarian infertility; Pathways affected in adenoid cystic carcinoma; Hematopoietic stem cell gene regulation by GABP alpha/beta complex; ATM signaling in development and disease ; DNA IR-double strand breaks and cellular response via ATM; miRNA regulation of p53 pathway in prostate cancer; DNA IR-damage and cellular response via ATR; Breast cancer pathway; G1 to S cell cycle control; Joubert syndrome; Male infertility; DNA repair pathways, full network; Pleural mesothelioma; SMC1/SMC3 role in DNA damage - Cornelia de Lange Syndrome; NIPBL role in DNA damage - Cornelia de Lange syndrome; Primary ovarian insufficiency; IL-24 Signaling pathway; DNA damage response; DNA damage response (only ATM dependent)	Resolution of D-loop Structures through Holliday Junction Intermediates; Autodegradation of the E3 ubiquitin ligase COP1; Regulation of HSF1-mediated heat shock response; Regulation of TP53 Degradation; Recruitment and ATM-mediated phosphorylation of repair and signaling proteins at DNA double strand breaks; TP53 Regulates Transcription of DNA Repair Genes; Regulation of TP53 Activity through Phosphorylation; TP53 Regulates Transcription of Caspase Activators and Caspases; Regulation of TP53 Activity through Methylation; Processing of DNA double-strand break ends; Presynaptic phase of homologous DNA pairing and strand exchange; G2/M DNA damage checkpoint; Resolution of D-loop Structures through Synthesis-Dependent Strand Annealing (SDSA); Defective homologous recombination repair (HRR) due to BRCA1 loss of function; Defective HDR through Homologous Recombination Repair (HRR) due to PALB2 loss of BRCA1 binding function; Defective HDR through Homologous Recombination Repair (HRR) due to PALB2 loss of BRCA2/RAD51/RAD51C binding function; Impaired BRCA2 binding to PALB2; TP53 Regulates Transcription of Genes Involved in Cytochrome C Release; Meiotic recombination; HDR through Single Strand Annealing (SSA); Impaired BRCA2 binding to RAD51; DNA Damage/Telomere Stress Induced Senescence; Nonhomologous End-Joining (NHEJ); Sensing of DNA Double Strand Breaks; Pexophagy	55	0																																																																																																																																																																																																																																																																																																																																																																																											Not Found	Not Found	Not Found	Not Found	Not Found	High	Not Found	High	Not Found	Not Found	Not Found	Not Found	Not Found	Not Found	Not Found	Not Found	Not Found	Not Found	Not Found	High	Not Found	Not Found	High	Not Found	Not Found	Not Found	Not Found	Not Found	Not Found	Not Found	Not Found	Not Found	Not Found	Not Found	Not Found	Not Found	Not Found	High	Not Found	Not Found	Not Found	Not Found	Not Found	Not Found	Not Found	Not Found	Not Found	Not Found	Not Found	Not Found	Not Found	Not Found	Not Found	Not Found	Not Found	High	Not Found	Not Found	Not Found	High	Not Found	High	Not Found	Not Found	Not Found	High	Not Found	Not Found	Not Found	Not Found	Not Found	Not Found	Not Found	High	Not Found	Not Found	High	Not Found	Not Found	Not Found	Not Found	Not Found	Not Found	High	Not Found	Not Found	Not Found	High	Not Found	Not Found	Not Found	Not Found	Not Found	High	Not Found	Not Found	High	Not Found	Not Found	Not Found	Not Found	Not Found	High	Not Found	Not Found	Not Found	Not Found	High	Not Found	Not Found	Not Found	Not Found	Not Found	High	Not Found	Not Found	Not Found	Not Found	Not Found	Not Found	Not Found	Not Found	Not Found	Not Found	Not Found	Not Found	Not Found	Not Found	Not Found	Not Found	Not Found	Not Found	Not Found	Not Found	Not Found	Not Found	Not Found	Not Found	1
FALSE	High	Master Protein	Q16610	Extracellular matrix protein 1 [OS=Homo sapiens]	0.002	6.099	3	1	1	1	540	60.6	6.71	2.38	1	stress response;developmental processes;signal transduction;other biological processes	non-structural extracellular;extracellular matrix;other cell component	signal transduction activity or receptor binding;other molecular function	Pf05782	1893	ECM1	A8K8S0; B4DW49; B4DY60; hsa:1893; O43266; Q16610; Q5T5G4; Q5T5G5; Q5T5G6; Q8IZ60	ENSG00000143369		Platelet degranulation	1	0	0.01	0.01	0.01	0.01	0.01	0.01	0.633	0.755	0.577	0.01	0.01	0.712	0.01	0.01	0.01	0.01	0.596	0.01	0.631	0.01	0.548	0.01	0.01	0.683	0.678	9.88746e-17	4.48783e-17	1.63413e-17	9.79132e-17	7.92913e-17	1.63494e-17	0.000977363	0.0388459	0.0140536	4.51258e-17	4.5157e-17	0.223575	1.36081e-16	4.46639e-17	1.29358e-16	7.79226e-17	0.0978874	4.49863e-17	0.062587	7.93875e-17	0.0675423	1.63494e-17	1.63474e-17	0.00197912	0.0171347							381.7	241.6	288.1	220.1			271.6					227.3		241		209.3			260.8	258.6								8.07	14.06																5.27	11.98																																								893.2				498.3	565.5	581.7				690.8	529.4	674.2						515.1										635.5																											532									563.9												489.7														666.6	610.4	608.2				625.8	497.3	605.2																																								84.6				53.2	54.1	79.9				81.5	45.1	71.5						41.6										68.6																											47.1									90.3												60.8														60.6	80.1	126.1				78.2	43.4	77.2	Not Found	Not Found	Not Found	Not Found	Not Found	Not Found	Not Found	Not Found	Not Found	Not Found	Not Found	Not Found	Not Found	Not Found	Not Found	Not Found	Not Found	Not Found	Not Found	Not Found	Not Found	Not Found	Not Found	Not Found	Not Found	Not Found	Not Found	Not Found	Not Found	Not Found	Not Found	Not Found	Not Found	Not Found	Not Found	Not Found	Not Found	Not Found	Not Found	High	Not Found	Not Found	Not Found	High	High	High	Not Found	Not Found	Not Found	High	High	High	Not Found	Not Found	Not Found	Not Found	Not Found	High	Not Found	Not Found	Not Found	Not Found	Not Found	Not Found	Not Found	Not Found	Not Found	High	Not Found	Not Found	Not Found	Not Found	Not Found	Not Found	Not Found	Not Found	Not Found	Not Found	Not Found	Not Found	Not Found	Not Found	Not Found	Not Found	Not Found	Not Found	Not Found	Not Found	Not Found	Not Found	Not Found	Not Found	Not Found	Not Found	High	Not Found	Not Found	Not Found	Not Found	Not Found	Not Found	Not Found	Not Found	High	Not Found	Not Found	Not Found	Not Found	Not Found	Not Found	Not Found	Not Found	Not Found	Not Found	Not Found	High	Not Found	Not Found	Not Found	Not Found	Not Found	Not Found	Not Found	Not Found	Not Found	Not Found	Not Found	Not Found	Not Found	High	High	High	Not Found	Not Found	Not Found	High	High	High	1
FALSE	High	Master Protein	Q8NAV1-1	Pre-mRNA-splicing factor 38A [OS=Homo sapiens]	0.002	6.093	6	2	3	2	312	37.5	9.96	6.25	2	RNA metabolism OR transcription;other metabolic processes	nucleus		Pf03371, Pf12871	100171974; 507240; 84950	LOC101357776; LOC111143316; Prpf38a; PRPF38A	A0A096MRX0; A0A0P6JEA9; A0A1U7UIR6; A0A286XVL5; A0A2J8NIC9; A0A2J8V8P3; A0A2K5DGR1; A0A2K5LUX7; A0A2K6A1C6; A0A2K6BRL2; A0A2K6F7J9; A0A2K6LNI2; A0A2K6PLF9; A0A2K6SD97; A0A2R9AIU8; A0A2U3VY17; A0A2U4BJG5; A0A2Y9DC15; A0A2Y9FTI6; A0A2Y9GQI1; A0A2Y9IVW8; A0A2Y9NAZ6; A0A341AX71; A0A383YP73; A0A384CRI2; A0A3Q7P1G8; A0A3Q7RZG3; A0A452FZB1; A0A452Q8M4; A0A485MHF0; A0A4W2HWP4; A0A4X1WC87; A0A5J5N4D5; A0A5N3WR98; A0A667IFG8; A0A671DXP3; A0A673TVS7; A0A6D2W8J5; A0A6J0A848; A0A6J2BM05; A0A6J2LNL1; A0A6P3DY98; A0A6P3FGD0; A0A6P3HS99; A0A6P3R629; A0A6P5B3B9; A0A7J8A0U8; A0A7J8AAT4; A0A7J8FAW2; A0A7J8KF46; A0A8B6YBU4; A0A8B7UU78; A0A8B9WDI5; A0A8C0CM81; A0A8C0KD42; A0A8C0N1M4; A0A8C2V155; A0A8C3VU27; A0A8C5XEA4; A0A8C5ZRU5; A0A8C6BTT5; A0A8C6DA24; A0A8C7AGG0; A0A8C8XZ19; A0A8C9A5P5; A0A8C9C3F5; A0A8C9HTG2; A0A8C9K4D7; A0A8C9Q3T8; A0A8D1KKP8; A0A8D2DHJ9; A0A8D2EJZ7; A0A8D2IM37; A0A9N6X2L4; aml:100483992; bacu:103012527; bbis:104993783; biu:109556300; bta:507240; caty:105596038; cfa:475350; cfr:102513156; chx:102187366; cjc:100407092; cpoc:100724437; csyr:103270016; dle:111175816; elk:111143316; F7CZ30; fca:101091130; G1LRX0; G1SEF5; G3QMW7; G3UEL4; ggo:101137881; H0WS15; H2R123; H9EQH0; hgl:101711167; hsa:84950; I3LP32; I3MQ15; K9II45; L5K6N9; lav:100654128; M3VYN3; M3Y690; mcc:713344; mleu:105534861; mni:105495056; mpuf:101687122; nasi:112395892; nsu:110575049; oas:101115326; ocu:100356051; oga:100944884; oro:101363417; pale:102882996; panu:101007360; pcad:102991763; pcoq:105806362; pdic:114496425; pon:100171974; pps:100991940; pvp:105298982; Q0P5I6; Q5RDD2; Q8HXH6; Q8NAV1; Q96JW1; Q9BVZ8; ray:107497918; rbb:108531240; rro:104669175; sbq:101037315; tmu:101357776; U3FEZ8; umr:103670712; vvp:112914716; W5P5R7; zca:113913171	ENSBTAG00000002720; ENSG00000134748; ENSMFAG00000039449; ENSPPYG00000001348	MECP2 and associated Rett syndrome	mRNA Splicing - Major Pathway; mRNA Splicing - Major Pathway; mRNA Splicing - Major Pathway	4	0	0.01	0.01	0.01	0.01	0.01	0.01	1.08	1.25	0.921	0.01	0.01	1.052	1.07	0.01	1.071	0.01	1.202	0.01	0.974	0.01	0.924	0.01	0.01	1.104	1.178	9.88746e-17	4.48783e-17	1.63413e-17	9.79132e-17	7.92913e-17	1.63494e-17	0.969394	0.451899	0.947631	4.51258e-17	4.5157e-17	0.981626	0.983761	4.46639e-17	0.9877	7.79226e-17	0.927207	4.49863e-17	0.999984	7.93875e-17	0.990785	1.63494e-17	1.63474e-17	0.91251	0.728229							202.7	219	253.3	186.6			213.3	216.9		217.1		243.7		197.4		187.2			223.9	238.9							9.12	13.6	30.63	40.01			3.93									41.53			16.67	15.35																																							453.2	138.3	415	460.4	438.5	175.1	158.9	207.5	476.1	475.4	516.3	200	329.9	189.5					523.1	101.5									459.7	151							454.6										455										177.3									143.6											531	100.7											438.3	509.1	526.2	108.9	163.8	162.1	471.3	510.6	513.4	170.4	120.3	196.8																																							58.3	13.1	65	70	51.5	18.7	15.2	28.5	62.7	62.7	52.3	23.6	28.1	20.1					73.8	8.2									47.1	16.3							37										54.8										15.7									23											31.7	12.5											64.5	51.1	47.1	9.9	21.5	33.6	72.6	60.9	57.8	21.3	10.5	25.1	Not Found	Not Found	Not Found	Not Found	Not Found	High	Not Found	High	Not Found	Not Found	Not Found	Not Found	Not Found	Not Found	Not Found	Not Found	Not Found	Not Found	Not Found	High	Not Found	Not Found	High	Not Found	Not Found	Not Found	Not Found	Not Found	Not Found	Not Found	Not Found	Not Found	Not Found	Not Found	Not Found	Not Found	Not Found	High	High	High	High	High	High	High	High	High	High	High	High	High	High	High	Not Found	Not Found	Not Found	High	High	High	Not Found	High	Not Found	High	Not Found	Not Found	Not Found	High	High	High	Not Found	Not Found	Not Found	Not Found	Not Found	High	High	Not Found	High	Not Found	Not Found	Not Found	Not Found	Not Found	Not Found	High	High	Not Found	Not Found	High	Not Found	Not Found	Not Found	Not Found	Not Found	High	High	Not Found	High	Not Found	Not Found	Not Found	Not Found	Not Found	High	High	Not Found	Not Found	Not Found	High	Not Found	Not Found	Not Found	Not Found	Not Found	High	High	High	Not Found	Not Found	Not Found	Not Found	Not Found	Not Found	Not Found	Not Found	Not Found	Not Found	High	High	High	High	High	High	High	High	High	High	High	High	1
FALSE	High	Master Protein	Q15527	Surfeit locus protein 2 [OS=Homo sapiens]	0.002	6.087	7	1	1	1	256	29.6	9.22	4.27	1											0	0	0.498	0.584	0.01	0.556	0.535	0.01	0.01	0.01	0.518	1.342	1.211	0.548	0.363	0.633	0.377	0.468	0.552	0.569	0.522	0.611	0.501	0.01	0.01	0.01	0.01	0.000440865	0.108665	1.63413e-17	0.00373065	0.00191546	1.63494e-17	3.06724e-17	3.06437e-17	0.00339056	0.16149	0.604659	0.00137728	6.22192e-09	0.153682	1.21934e-06	0.00202317	0.0235826	0.0385434	0.000727105	0.0498768	0.0022602	1.63494e-17	1.63474e-17	3.06653e-17	3.06437e-17	113.6	133.2		127	122.2		228.3			118.3	306.4	276.4	125.1	83	144.4	86.1	106.8	126	129.8	119.3	139.5	114.4																																			288.4		338.2												322.2			310.1															579.4																		300.2				777.5		701.6				317.4								210.6			366.6							218.6				271.1						319.7			329.5						302.7					354.1						290.4																														260.1		300.6												152.6			310.1															135.3																		100.7				210.8		262.5				129.1								54.7			27.1							11.1				12.1						84.9			34						173.4					139						170.9																										Not Found	Not Found	Not Found	Not Found	High	Not Found	High	Not Found	Not Found	Not Found	Not Found	Not Found	Not Found	Not Found	Not Found	Not Found	Not Found	Not Found	High	Not Found	Not Found	High	Not Found	Not Found	Not Found	Not Found	Not Found	Not Found	Not Found	Not Found	Not Found	Not Found	Not Found	Not Found	Not Found	Not Found	High	Not Found	Not Found	Not Found	Not Found	Not Found	Not Found	Not Found	Not Found	Not Found	Not Found	Not Found	Not Found	Not Found	Not Found	Not Found	Not Found	Not Found	High	Not Found	Not Found	Not Found	High	Not Found	High	Not Found	Not Found	Not Found	High	Not Found	Not Found	Not Found	Not Found	Not Found	Not Found	Not Found	High	Not Found	Not Found	High	Not Found	Not Found	Not Found	Not Found	Not Found	Not Found	High	Not Found	Not Found	Not Found	High	Not Found	Not Found	Not Found	Not Found	Not Found	High	Not Found	Not Found	High	Not Found	Not Found	Not Found	Not Found	Not Found	High	Not Found	Not Found	Not Found	Not Found	High	Not Found	Not Found	Not Found	Not Found	Not Found	High	Not Found	Not Found	Not Found	Not Found	Not Found	Not Found	Not Found	Not Found	Not Found	Not Found	Not Found	Not Found	Not Found	Not Found	Not Found	Not Found	Not Found	Not Found	Not Found	Not Found	Not Found	Not Found	Not Found	Not Found	Not Found	1
FALSE	High	Master Protein	Q6N075	Molybdate-anion transporter [OS=Homo sapiens]	0.002	6.072	6	2	2	2	450	49.7	7.8	4.47	2	transport	plasma membrane;other membranes	transporter activity	Pf05631	84975	MFSD5	G3V1N7; hsa:84975; Q6N075; Q6NW04; Q8N7W8; Q8NCK0; Q96IA5	ENSG00000182544			0	0	0.01	0.01	1.215	1.217	0.01	1.21	1.093	1.404	0.924	0.01	0.01	0.72	1.197	0.01	0.878	0.01	0.654	0.01	0.874	0.01	0.723	1.104	1.301	1.057	1.156	9.88746e-17	4.48783e-17	0.309403	0.786565	7.92913e-17	0.531554	0.95208	0.120861	0.936087	4.51258e-17	4.5157e-17	0.366568	0.828927	4.46639e-17	0.882774	7.79226e-17	0.466027	4.49863e-17	0.913519	7.93875e-17	0.650538	0.580324	0.217392	0.987284	0.781944			178.2	178.5		177.4	146.7	160.3	205.9	135.6			105.6	175.6		128.8		95.9		128.2		106.1	161.9	190.8	155	169.5						1.7	4.23	0.31	20.3					20.21		4.14						11.14	5.95	14.48	17.86	11.57									502.5						503.4									506.5	494.4					413.6	408.7									241.8				246.3	247.7	247.5				317.9	234.8	354.6						209.3										163.1	428.9	571.9								374	352.7																148									198					276.5							177.2	437.8	476.2				596.3	485.5							180.4	239.3	257.6				261.7	214.3	265.8									18.2						12.4									21.2	17					22.6	6.5									22.9				26.3	23.7	34				37.5	20	37.6						16.9										17.6	8.8	9.4								4.1	5.5																13.1									31.7					5.1							22	16.1	18.4				23.9	15.5							16.4	31.4	53.4				32.7	18.7	33.9	Not Found	Not Found	Not Found	Not Found	Not Found	Not Found	Not Found	Not Found	High	Not Found	Not Found	Not Found	Not Found	Not Found	High	Not Found	Not Found	Not Found	Not Found	Not Found	Not Found	Not Found	Not Found	High	High	Not Found	Not Found	Not Found	Not Found	High	High	Not Found	Not Found	Not Found	Not Found	Not Found	Not Found	Not Found	Not Found	High	Not Found	Not Found	Not Found	High	High	High	Not Found	Not Found	Not Found	High	High	High	Not Found	Not Found	Not Found	Not Found	Not Found	High	Not Found	Not Found	Not Found	Not Found	Not Found	Not Found	Not Found	Not Found	Not Found	High	High	High	Not Found	Not Found	Not Found	Not Found	Not Found	Not Found	Not Found	High	High	Not Found	Not Found	Not Found	Not Found	Not Found	Not Found	Not Found	Not Found	Not Found	Not Found	Not Found	Not Found	Not Found	Not Found	Not Found	High	Not Found	Not Found	Not Found	Not Found	Not Found	Not Found	Not Found	Not Found	High	Not Found	Not Found	Not Found	Not Found	High	Not Found	Not Found	Not Found	Not Found	Not Found	Not Found	High	High	High	Not Found	Not Found	Not Found	High	High	Not Found	Not Found	Not Found	Not Found	Not Found	Not Found	High	High	High	Not Found	Not Found	Not Found	High	High	High	1
FALSE	High	Master Protein	Q03111	Protein ENL [OS=Homo sapiens]	0.002	6.072	5	3	4	3	559	62	8.59	7.65	3	other biological processes	cytosol;nucleus	other molecular function	Pf03366, Pf17793	4298	MLLT1	hsa:4298; Q03111; Q14768	ENSG00000130382		Formation of RNA Pol II elongation complex ; RNA Polymerase II Pre-transcription Events	3	0	1.362	0.01	1.255	1.057	1.264	1.21	0.876	1.451	0.803	0.01	0.01	0.796	0.911	0.01	1.37	1.36	0.909	0.01	1.61	1.379	0.917	1.176	1.098	1.595	1.824	0.337673	4.48783e-17	0.197816	0.986275	0.679129	0.530821	0.34051	0.0179649	0.611231	4.51258e-17	4.5157e-17	0.487344	0.740849	4.46639e-17	0.190549	0.359549	0.906816	4.49863e-17	0.0166109	0.278757	0.983478	0.301669	0.833207	0.000637358	0.000259508	140.4		129.4	108.9	130.3	124.7	103.1	90.3	149.6	82.8			82	93.9		141.2	140.2	93.7		166	142.1	94.5	121.2	113.2	164.4	188	0.57		13.22	30.56		8.45	36.62	54.75	36.9	54.8			73.28	14.04		24.09		10.75		25.52	67.44	31.1	1.6	2.32	59.28	54.36			4920.4	3639.5									4144.2	4998.9			4774.3	2258			3364							4133.4	4658.9					4339.1	2328.1	3042				536.3				842.9	1021.3	2210.9				1691.1	1300.7	2648.9		4382.1				621.6						5124.1				522.5			2677.6	2194								2647	4347	3644.8				3619.5				3632.9	2176	2223.2			1153.3				5446.1	4593.1	5351.8			1234.6	6164.3	2183.5					4297.2	2439.7				723.3				4217.7	4314.4				4049.2	3918.7				717.2	1858.5	2866.5				2125.4	811.3	2906.1			909.4	491.6									805.4	533.3			700.5	238.3			351.2							874.9	893.6					526.5	80.7	152.8				50.8				90	97.7	303.7				199.5	110.8	280.9		498.7				50.2						395				56.4			263.4	206.3								259.2	450.3	338.3				544.5				1132.9	350.3	366.6			102.1				617.3	897.5	916.8			197.7	914.9	305.4					518.7	299				89.8				669	478.8				810.7	631.8				65.2	243.9	594.3				265.6	70.8	370.7	Not Found	Not Found	High	High	Not Found	Not Found	Not Found	Not Found	Not Found	Not Found	Not Found	Not Found	High	High	Not Found	Not Found	High	High	Not Found	Not Found	High	Not Found	Not Found	Not Found	Not Found	Not Found	Not Found	High	High	Not Found	Not Found	Not Found	Not Found	High	High	High	Not Found	Not Found	Not Found	High	Not Found	Not Found	Not Found	High	High	High	Not Found	Not Found	Not Found	High	High	High	Not Found	High	Not Found	Not Found	Not Found	High	Not Found	Not Found	Not Found	Not Found	Not Found	High	Not Found	Not Found	Not Found	High	Not Found	Not Found	High	High	Not Found	Not Found	Not Found	Not Found	Not Found	Not Found	Not Found	High	High	High	Not Found	Not Found	Not Found	High	Not Found	Not Found	Not Found	High	High	High	Not Found	Not Found	High	Not Found	Not Found	Not Found	High	High	High	Not Found	Not Found	High	High	High	Not Found	Not Found	Not Found	Not Found	High	High	Not Found	Not Found	Not Found	High	Not Found	Not Found	Not Found	High	High	Not Found	Not Found	Not Found	High	High	Not Found	Not Found	Not Found	High	High	High	Not Found	Not Found	Not Found	High	High	High	1
FALSE	High	Master Protein	Q9BUT1-1	3-hydroxybutyrate dehydrogenase type 2 [OS=Homo sapiens]	0.002	6.069	4	1	1	1	245	26.7	7.65	3.72	1	other metabolic processes;other biological processes	cytosol;other cell component	other molecular function	Pf13561	56898	BDH2	A0A2J8M2S6; A0A2J8XQN3; A0A2R9BU16; A0A6D2WYJ0; A0A6D2XII7; A8K295; B4DUF6; H2PXK4; H2QPZ2; hsa:56898; K7CRE4; pon:100433252; pps:100983278; ptr:461412; Q503A0; Q6IA46; Q6UWD3; Q9BUT1; Q9H8S8; Q9NRX8	ENSG00000164039		Synthesis of Ketone Bodies	1	0	1.583	1.731	0.01	1.31	1.747	0.01	0.01	0.01	1.12	0.996	1.268	1.409	2.99	1.922	2.647	2.565	1.273	2.478	1.487	1.233	1.656	0.01	0.01	0.01	0.01	0.0627499	0.0842082	1.63413e-17	0.488304	0.0288276	1.63494e-17	3.06724e-17	3.06437e-17	0.937196	0.943549	0.524162	0.177338	3.98683e-08	0.110318	0.000130412	0.0039856	0.809758	0.005723	0.338776	0.795809	0.0790312	1.63494e-17	1.63474e-17	3.06653e-17	3.06437e-17	135.3	148		112	149.4		85.5			95.7	85.2	108.4	120.4	255.6	164.3	226.3	219.3	108.8	211.8	127.1	105.4	141.5																																			349.8		382.6												289.5			386.1															221																		247.4				220.2		280.1				311.2								660.6			424.8							585				566.9						281.3			547.6						328.6					272.4						365.8																														315.5		340.1												137.1			386.1															51.6																		83				59.7		104.8				126.6								171.6			31.4							29.7				25.3						74.7			56.5						188.2					106.9						215.3																										Not Found	Not Found	Not Found	Not Found	High	Not Found	High	Not Found	Not Found	Not Found	Not Found	Not Found	Not Found	Not Found	Not Found	Not Found	Not Found	Not Found	High	Not Found	Not Found	High	Not Found	Not Found	Not Found	Not Found	Not Found	Not Found	Not Found	Not Found	Not Found	Not Found	Not Found	Not Found	Not Found	Not Found	High	Not Found	Not Found	Not Found	Not Found	Not Found	Not Found	Not Found	Not Found	Not Found	Not Found	Not Found	Not Found	Not Found	Not Found	Not Found	Not Found	Not Found	High	Not Found	Not Found	Not Found	High	Not Found	High	Not Found	Not Found	Not Found	High	Not Found	Not Found	Not Found	Not Found	Not Found	Not Found	Not Found	High	Not Found	Not Found	High	Not Found	Not Found	Not Found	Not Found	Not Found	Not Found	High	Not Found	Not Found	Not Found	High	Not Found	Not Found	Not Found	Not Found	Not Found	High	Not Found	Not Found	High	Not Found	Not Found	Not Found	Not Found	Not Found	High	Not Found	Not Found	Not Found	Not Found	High	Not Found	Not Found	Not Found	Not Found	Not Found	High	Not Found	Not Found	Not Found	Not Found	Not Found	Not Found	Not Found	Not Found	Not Found	Not Found	Not Found	Not Found	Not Found	Not Found	Not Found	Not Found	Not Found	Not Found	Not Found	Not Found	Not Found	Not Found	Not Found	Not Found	Not Found	1
FALSE	High	Master Protein	Q9C0B7	Transport and Golgi organization protein 6 homolog [OS=Homo sapiens]	0.002	6.069	2	2	2	2	1094	120.7	6.11	2.31	2	transport	other membranes		Pf10304, Pf10363	79613	TANGO6	hsa:79613; Q569F9; Q9C0B7; Q9H9K1	ENSG00000103047			0	0	0.996	0.01	0.01	0.93	0.97	0.01	1.07	1.005	1.093	0.01	0.01	0.999	0.867	0.01	1.014	1.013	1.225	0.01	1	1.096	1.082	0.01	0.01	0.966	1.001	0.985665	4.48783e-17	1.63413e-17	0.957313	0.958532	1.63494e-17	0.986102	0.905422	0.964825	4.51258e-17	4.5157e-17	0.999638	0.803916	4.46639e-17	0.9877	0.958914	0.804655	4.49863e-17	0.999984	0.946556	0.986669	1.63494e-17	1.63474e-17	0.833564	0.910967	149.5			139.5	145.6		150.1	160.5	150.9	164			149.9	130.1		152.1	152	183.8		150	164.5	162.3			145	150.2							5.88	5.61	4.15					11.71		4.86		5.23		5.02	1.66	23.01			18.25	11.42				1149.7														1072.6			1119.7														1154	1258.2			201.3		226.7	203.2	220.5				198.2	215.3	207.3								225.4										205.9				1000.3	905			204					1179.5	1160.4	1144.2			227.5	1169.3					1466.6	1362.1								1113.6	1195.5				1280.2	1250.5						1471.2			189.3												197.1	199.2	268.1				206.4	242.3	195.4							155.3														113.2			116.9														40	63.2			25.9		35.5	30.9	25.9				26.1	28.4	21								31.8										21.1				98.4	85.1			16.6					115.5	120.2	106.2			27.4	175.9					236.1	224.6								217.6	204.8				190	174.9						180.3			11.3												29	20	24				31.8	28.9	22				Not Found	Not Found	Not Found	High	Not Found	Not Found	Not Found	Not Found	Not Found	Not Found	Not Found	Not Found	Not Found	Not Found	Not Found	Not Found	Not Found	High	Not Found	Not Found	High	Not Found	Not Found	Not Found	Not Found	Not Found	Not Found	Not Found	Not Found	Not Found	Not Found	Not Found	Not Found	Not Found	High	High	Not Found	Not Found	High	Not Found	High	High	High	Not Found	Not Found	Not Found	High	High	High	Not Found	Not Found	Not Found	Not Found	Not Found	Not Found	Not Found	High	Not Found	Not Found	Not Found	Not Found	Not Found	Not Found	Not Found	Not Found	Not Found	High	Not Found	Not Found	Not Found	High	High	Not Found	Not Found	High	Not Found	Not Found	Not Found	Not Found	High	High	High	Not Found	Not Found	High	High	Not Found	Not Found	Not Found	Not Found	High	High	Not Found	Not Found	Not Found	Not Found	Not Found	Not Found	Not Found	High	High	Not Found	Not Found	Not Found	High	High	Not Found	Not Found	Not Found	Not Found	Not Found	High	Not Found	Not Found	High	Not Found	Not Found	Not Found	Not Found	Not Found	Not Found	Not Found	Not Found	Not Found	Not Found	Not Found	High	High	High	Not Found	Not Found	Not Found	High	High	High	Not Found	Not Found	Not Found	1
FALSE	High	Master Protein	Q16659	Mitogen-activated protein kinase 6 [OS=Homo sapiens]	0.002	6.068	3	2	2	1	721	82.6	5.03	2.52	2	cell cycle OR cell proliferation;protein metabolism;other metabolic processes;signal transduction;other biological processes	cytosol;cytoskeleton;nucleus;other cell component	kinase activity;other molecular function	Pf00069	5597	MAPK6	B2R945; B5BU65; hsa:5597; Q16659; Q68DH4; Q8IYN8	ENSG00000069956	Integrin-mediated cell adhesion; S1P receptor signal transduction; Angiopoietin-like protein 8 regulatory pathway; Embryonic stem cell pluripotency pathways; Osteoblast differentiation and related diseases; Insulin signaling; Regulation of actin cytoskeleton	MAPK6/MAPK4 signaling	8	0	1.069	0.01	1.012	1.065	0.01	0.995	0.01	0.01	0.987	0.01	0.01	0.977	0.01	0.01	0.01	0.01	1.159	0.01	0.762	0.01	0.867	0.9	0.863	0.01	0.01	0.974762	4.48783e-17	0.862985	0.978758	7.92913e-17	0.62314	3.06724e-17	3.06437e-17	0.985556	4.51258e-17	4.5157e-17	0.988933	1.36081e-16	4.46639e-17	1.29358e-16	7.79226e-17	0.919299	4.49863e-17	0.455493	7.93875e-17	0.943456	0.510986	0.263408	3.06653e-17	3.06437e-17	238.5		225.7	237.6		221.9	223.1			220.2			218					258.5		170		193.4	200.7	192.5					2.76			1.15																	11.1	7.72					474										439.9	457.4			472.3											444.6	437.4					443.4																				437.6										433.3																										513.7									337.9												384.4									368.8	431.6				404.1	362.2															87.6										85.5	48.8			69.3											94.1	83.9					53.8																				49.8										33.4																										160.2									38.3												46.4									58.5	47.9				80.9	58.4													Not Found	Not Found	High	Not Found	Not Found	Not Found	Not Found	Not Found	Not Found	Not Found	Not Found	Not Found	High	High	Not Found	Not Found	High	Not Found	Not Found	Not Found	Not Found	Not Found	Not Found	Not Found	Not Found	Not Found	Not Found	High	High	Not Found	Not Found	Not Found	Not Found	High	Not Found	Not Found	Not Found	Not Found	Not Found	Not Found	Not Found	Not Found	Not Found	Not Found	Not Found	Not Found	Not Found	Not Found	Not Found	Not Found	Not Found	Not Found	Not Found	High	Not Found	Not Found	Not Found	Not Found	Not Found	Not Found	Not Found	Not Found	Not Found	High	Not Found	Not Found	Not Found	Not Found	Not Found	Not Found	Not Found	Not Found	Not Found	Not Found	Not Found	Not Found	Not Found	Not Found	Not Found	Not Found	Not Found	Not Found	Not Found	Not Found	Not Found	Not Found	Not Found	Not Found	Not Found	High	Not Found	Not Found	Not Found	Not Found	Not Found	Not Found	Not Found	Not Found	High	Not Found	Not Found	Not Found	Not Found	Not Found	Not Found	Not Found	Not Found	Not Found	Not Found	Not Found	High	Not Found	Not Found	Not Found	Not Found	Not Found	Not Found	Not Found	Not Found	High	High	Not Found	Not Found	Not Found	High	High	Not Found	Not Found	Not Found	Not Found	Not Found	Not Found	Not Found	Not Found	Not Found	Not Found	Not Found	Not Found	1
FALSE	High	Master Protein	Q96AN5-1	Transmembrane protein 143 [OS=Homo sapiens]	0.002	6.067	7	2	2	2	459	51.7	9.67	0	2		other membranes;mitochondrion		Pf12576	55260	TMEM143	A8K656; hsa:55260; Q6UXY4; Q96AN5; Q9NV49	ENSG00000161558			0	0	0.01	0.01	0.01	0.01	0.01	0.01	1.128	0.983	1.053	0.01	0.01	1.033	1.031	0.01	0.856	0.01	0.01	0.01	0.01	0.01	1.068	0.01	0.01	0.916	0.956	9.88746e-17	4.48783e-17	1.63413e-17	9.79132e-17	7.92913e-17	1.63494e-17	0.842244	0.743749	0.980757	4.51258e-17	4.5157e-17	0.979194	0.990722	4.46639e-17	0.550098	7.79226e-17	2.54689e-16	4.49863e-17	2.35027e-16	7.93875e-17	0.983478	1.63494e-17	1.63474e-17	0.453317	0.730887							259.4	292.6	254.9	273			267.8	267.5		222.1						277			237.7	248								13.71	8.44																6.04	6.91																																							1733.5		1991.5	1540.3	1955.9				1621.8	1907.7	1704								1824.6										1790.1								1787.7										1484.6																														1851.1												1748.4	1568	1588.7				1705.5	1492.4	1657.5																																										223		311.9	234.2	229.7				213.6	251.6	172.6								257.4										183.4								145.5										178.8																														110.5												257.3	157.4	142.2				262.7	178	186.6				Not Found	Not Found	Not Found	Not Found	Not Found	Not Found	Not Found	Not Found	Not Found	Not Found	Not Found	Not Found	Not Found	Not Found	Not Found	Not Found	Not Found	Not Found	Not Found	Not Found	Not Found	Not Found	Not Found	Not Found	Not Found	Not Found	Not Found	Not Found	Not Found	Not Found	Not Found	Not Found	Not Found	Not Found	Not Found	Not Found	Not Found	Not Found	High	Not Found	High	High	High	Not Found	Not Found	Not Found	High	High	High	Not Found	Not Found	Not Found	Not Found	Not Found	Not Found	Not Found	High	Not Found	Not Found	Not Found	Not Found	Not Found	Not Found	Not Found	Not Found	Not Found	High	Not Found	Not Found	Not Found	Not Found	Not Found	Not Found	Not Found	High	Not Found	Not Found	Not Found	Not Found	Not Found	Not Found	Not Found	Not Found	Not Found	High	Not Found	Not Found	Not Found	Not Found	Not Found	Not Found	Not Found	Not Found	Not Found	Not Found	Not Found	Not Found	Not Found	Not Found	Not Found	Not Found	Not Found	Not Found	Not Found	Not Found	Not Found	Not Found	Not Found	Not Found	Not Found	Not Found	Not Found	Not Found	Not Found	High	Not Found	Not Found	Not Found	Not Found	Not Found	Not Found	Not Found	Not Found	Not Found	Not Found	Not Found	High	High	High	Not Found	Not Found	Not Found	High	High	High	Not Found	Not Found	Not Found	1
FALSE	High	Master Protein	P78549	Endonuclease III-like protein 1 [OS=Homo sapiens]	0.002	6.038	5	1	1	1	312	34.4	9.67	3.39	1	DNA metabolism;other metabolic processes;stress response	mitochondrion;nucleus	nucleic acid binding activity;other molecular function	Pf00633, Pf00730	4913	NTHL1	hsa:4913; P78549; Q1MVR1; Q99566; Q99794; Q9BPX2	ENSG00000065057	Base excision repair; DNA repair pathways, full network	Recognition and association of DNA glycosylase with site containing an affected pyrimidine; Cleavage of the damaged pyrimidine ; Displacement of DNA glycosylase by APEX1; Defective NTHL1 substrate processing; Defective NTHL1 substrate binding	7	0	0.01	0.01	0.01	0.01	0.01	0.01	1.169	1.257	1.11	0.01	0.01	1.2	0.01	0.01	0.01	0.01	1.175	0.01	1.315	0.01	1.062	0.01	0.01	1.357	1.381	9.88746e-17	4.48783e-17	1.63413e-17	9.79132e-17	7.92913e-17	1.63494e-17	0.72241	0.413087	0.951202	4.51258e-17	4.5157e-17	0.6684	1.36081e-16	4.46639e-17	1.29358e-16	7.79226e-17	0.910367	4.49863e-17	0.709269	7.93875e-17	0.986669	1.63494e-17	1.63474e-17	0.0930757	0.241866							216.2	252.7	271.8	240			259.4					253.9		284.4		229.7			293.4	298.5								1.1	8.26																6.91	11.56																																								712.6				821.4	833.1	839.4				958.7	812.3	895.8						791.2										855.1																											837									937.3												757.1														858	967	971.9				1008.3	810.2	983.8																																								67.5				87.7	79.7	115.3				113.1	69.2	95						63.9										92.3																											74.1									150.1												94														78	126.9	201.5				126	70.7	125.5	Not Found	Not Found	Not Found	Not Found	Not Found	Not Found	Not Found	Not Found	Not Found	Not Found	Not Found	Not Found	Not Found	Not Found	Not Found	Not Found	Not Found	Not Found	Not Found	Not Found	Not Found	Not Found	Not Found	Not Found	Not Found	Not Found	Not Found	Not Found	Not Found	Not Found	Not Found	Not Found	Not Found	Not Found	Not Found	Not Found	Not Found	Not Found	Not Found	High	Not Found	Not Found	Not Found	High	High	High	Not Found	Not Found	Not Found	High	High	High	Not Found	Not Found	Not Found	Not Found	Not Found	High	Not Found	Not Found	Not Found	Not Found	Not Found	Not Found	Not Found	Not Found	Not Found	High	Not Found	Not Found	Not Found	Not Found	Not Found	Not Found	Not Found	Not Found	Not Found	Not Found	Not Found	Not Found	Not Found	Not Found	Not Found	Not Found	Not Found	Not Found	Not Found	Not Found	Not Found	Not Found	Not Found	Not Found	Not Found	Not Found	High	Not Found	Not Found	Not Found	Not Found	Not Found	Not Found	Not Found	Not Found	High	Not Found	Not Found	Not Found	Not Found	Not Found	Not Found	Not Found	Not Found	Not Found	Not Found	Not Found	High	Not Found	Not Found	Not Found	Not Found	Not Found	Not Found	Not Found	Not Found	Not Found	Not Found	Not Found	Not Found	Not Found	High	High	High	Not Found	Not Found	Not Found	High	High	High	1
FALSE	High	Master Protein	Q9P0P0	E3 ubiquitin-protein ligase RNF181 [OS=Homo sapiens]	0.002	6.037	11	2	2	2	153	17.9	5.06	4.73	2	protein metabolism;other metabolic processes	other cell component	other molecular function	Pf13639	51255	RNF181	hsa:51255; Q53H81; Q9P0P0	ENSG00000168894		E3 ubiquitin ligases ubiquitinate target proteins	1	0	0.527	0.496	0.01	0.446	0.513	0.01	0.01	0.01	0.429	0.572	0.67	0.436	0.457	0.403	0.01	0.311	0.519	0.302	0.491	0.534	0.492	0.01	0.01	0.01	0.01	3.63631e-05	0.00163339	1.63413e-17	6.9865e-08	6.29804e-05	1.63494e-17	3.06724e-17	3.06437e-17	1.6503e-06	0.0181832	0.123867	1.00794e-09	5.44775e-11	1.88946e-06	1.29358e-16	3.11806e-13	0.00139679	6.11371e-09	1.45646e-06	0.000478485	0.000270432	1.63494e-17	1.63474e-17	3.06653e-17	3.06437e-17	159.3	150.1		135	155		302.4			129.7	173	202.6	131.8	138.3	121.7		94.1	157	91.4	148.3	161.4	148.9																																			697.8		657.4												591.1			678.7															1324.2																		568.2				757.6		887.1				577								605.6			533											412.3						687.7			400.3						649.7					707						652																														629.4		584.4												279.9			678.7															309.2																		190.6				205.4		331.9				234.7								157.3			39.4											18.4						182.6			41.3						372.1					277.5						383.7																										Not Found	Not Found	Not Found	Not Found	High	High	High	High	Not Found	Not Found	Not Found	Not Found	Not Found	Not Found	Not Found	Not Found	Not Found	Not Found	High	High	Not Found	High	High	Not Found	Not Found	Not Found	Not Found	Not Found	Not Found	Not Found	Not Found	Not Found	Not Found	Not Found	Not Found	Not Found	High	High	Not Found	Not Found	Not Found	Not Found	Not Found	Not Found	Not Found	Not Found	Not Found	Not Found	Not Found	Not Found	Not Found	Not Found	Not Found	Not Found	High	High	Not Found	Not Found	High	High	High	High	Not Found	Not Found	High	High	Not Found	Not Found	Not Found	Not Found	Not Found	Not Found	High	High	Not Found	High	High	Not Found	Not Found	Not Found	Not Found	Not Found	Not Found	High	Not Found	Not Found	High	High	Not Found	Not Found	Not Found	Not Found	High	High	Not Found	High	High	Not Found	Not Found	Not Found	Not Found	High	High	Not Found	Not Found	Not Found	High	High	Not Found	Not Found	Not Found	Not Found	High	High	Not Found	Not Found	Not Found	Not Found	Not Found	Not Found	Not Found	Not Found	Not Found	Not Found	Not Found	Not Found	Not Found	Not Found	Not Found	Not Found	Not Found	Not Found	Not Found	Not Found	Not Found	Not Found	Not Found	Not Found	1
FALSE	High	Master Protein	Q27J81	Inverted formin-2 [OS=Homo sapiens]	0.002	6.022	3	2	2	2	1249	135.5	5.38	0	2	cell organization and biogenesis;other biological processes	cytoskeleton;other cell component	cytoskeletal activity;other molecular function	Pf02181, Pf02205, Pf06367, Pf06371	64423	INF2	hsa:64423; Q27J81; Q27J83; Q69YL8; Q6P1X7; Q6PK22; Q86TR7; Q9BRM1; Q9H6N1	ENSG00000203485	Primary focal segmental glomerulosclerosis (FSGS); Nephrotic syndrome		2	0	1.434	1.468	0.01	1.532	1.477	0.01	1.282	1.287	1.315	1.057	1.21	1.386	0.886	0.883	0.943	0.752	1.425	1.012	1.37	1.595	1.419	0.01	0.01	1.342	1.553	0.287542	0.340238	1.63413e-17	0.0831725	0.239921	1.63494e-17	0.491291	0.359104	0.623575	0.837659	0.681365	0.340199	0.89053	0.870125	0.956507	0.64409	0.614102	0.96026	0.478083	0.149944	0.423634	1.63494e-17	1.63474e-17	0.303604	0.0409585	134.9	138.2		144.2	139		94.1	120.7	121.1	123.7	99.5	113.8	130.4	83.3	83.1	88.7	70.8	134.1	95.3	128.9	150.1	133.6			126.3	146.2							21.57	8.67	11.37	23.83			18.33					13.53		16.51		13.45			22.1	16.4					230.6		236.1												246.4			237.6															187.6			113				163.9	192.3	168.9				169.5	152.6	191.4			250.7			146.1	170		194.6				254			160.3					142.4			142							151.7				121						252.3		170.6	162.8						247.7		160.5			256.6						251.1			170														138.6	176.8	217.1				209.7	153.6	204.6					208		209.9												116.7			237.6															43.8			10.7				17.5	18.4	23.2				20	13	20.3			84.1			11.8	46.1		72.8				103.3			17.3					37			10.5							7.7				5.4						67		15.1	16.8						141.9		25.7			100.7						147.8			21.1														12.6	23.2	45				26.2	13.4	26.1	Not Found	Not Found	Not Found	Not Found	High	Not Found	High	Not Found	Not Found	Not Found	Not Found	Not Found	Not Found	Not Found	Not Found	Not Found	Not Found	Not Found	High	Not Found	Not Found	High	Not Found	Not Found	Not Found	Not Found	Not Found	Not Found	Not Found	Not Found	Not Found	Not Found	Not Found	Not Found	Not Found	Not Found	High	Not Found	Not Found	High	Not Found	Not Found	Not Found	High	High	High	Not Found	Not Found	Not Found	High	High	High	Not Found	Not Found	High	Not Found	Not Found	High	High	Not Found	High	Not Found	Not Found	Not Found	High	Not Found	Not Found	High	Not Found	Not Found	Not Found	Not Found	High	Not Found	Not Found	High	Not Found	Not Found	Not Found	Not Found	Not Found	Not Found	High	Not Found	Not Found	Not Found	High	Not Found	Not Found	Not Found	Not Found	Not Found	High	Not Found	High	High	Not Found	Not Found	Not Found	Not Found	Not Found	High	Not Found	High	Not Found	Not Found	High	Not Found	Not Found	Not Found	Not Found	Not Found	High	Not Found	Not Found	High	Not Found	Not Found	Not Found	Not Found	Not Found	Not Found	Not Found	Not Found	Not Found	Not Found	Not Found	Not Found	Not Found	High	High	High	Not Found	Not Found	Not Found	High	High	High	1
FALSE	High	Master Protein	Q8TD16	Protein bicaudal D homolog 2 [OS=Homo sapiens]	0.002	6.021	2	2	2	2	824	93.5	5.44	5.08	2	cell organization and biogenesis;transport;other biological processes	plasma membrane;other membranes;cytosol;cytoskeleton;ER/Golgi;nucleus;other cell component	cytoskeletal activity;other molecular function	Pf09730	23299	BICD2	hsa:23299; O75181; Q5TBQ2; Q5TBQ3; Q8TD16; Q96LH2; Q9BT84; Q9H561	ENSG00000185963		COPI-independent Golgi-to-ER retrograde traffic	1	0	0.01	0.01	0.01	0.01	0.01	0.01	1.141	1.111	1.253	0.01	0.01	1.151	0.01	0.01	0.01	0.01	1.075	0.01	1.296	0.01	1.208	0.01	0.01	1.125	1	9.88746e-17	4.48783e-17	1.63413e-17	9.79132e-17	7.92913e-17	1.63494e-17	0.831661	0.886207	0.614514	4.51258e-17	4.5157e-17	0.817025	1.36081e-16	4.46639e-17	1.29358e-16	7.79226e-17	0.984493	4.49863e-17	0.54551	7.93875e-17	0.733357	1.63494e-17	1.63474e-17	0.818309	0.8954							228.9	261	254.2	286.8			263.4					246		296.7		276.5			257.6	228.9								12.55	8.36																2.42	15.22																																								924.9				1190.4	925.1	1054.9				1096	1027.1	927						1159										1064.5																											994									1199												1117.2														1029.6	1078.2	1040.9				925.1	1136.7	852.1																																								87.6				127.1	88.5	144.9				129.3	87.5	98.3						93.6										114.9																											88									192												138.7														93.6	141.5	215.8				115.6	99.2	108.7	Not Found	Not Found	Not Found	Not Found	Not Found	Not Found	Not Found	Not Found	Not Found	Not Found	Not Found	Not Found	Not Found	Not Found	Not Found	Not Found	Not Found	Not Found	Not Found	Not Found	Not Found	Not Found	Not Found	Not Found	Not Found	Not Found	Not Found	Not Found	Not Found	Not Found	Not Found	Not Found	Not Found	Not Found	Not Found	Not Found	Not Found	Not Found	Not Found	High	Not Found	Not Found	Not Found	High	High	High	Not Found	Not Found	Not Found	High	High	High	Not Found	Not Found	Not Found	Not Found	Not Found	High	Not Found	Not Found	Not Found	Not Found	Not Found	Not Found	Not Found	Not Found	Not Found	High	Not Found	Not Found	Not Found	Not Found	Not Found	Not Found	Not Found	Not Found	Not Found	Not Found	Not Found	Not Found	Not Found	Not Found	Not Found	Not Found	Not Found	Not Found	Not Found	Not Found	Not Found	Not Found	Not Found	Not Found	Not Found	Not Found	High	Not Found	Not Found	Not Found	Not Found	Not Found	Not Found	Not Found	Not Found	High	Not Found	Not Found	Not Found	Not Found	Not Found	Not Found	Not Found	Not Found	Not Found	Not Found	Not Found	High	Not Found	Not Found	Not Found	Not Found	Not Found	Not Found	Not Found	Not Found	Not Found	Not Found	Not Found	Not Found	Not Found	High	High	High	Not Found	Not Found	Not Found	High	High	High	1
FALSE	High	Master Protein	Q16134	Electron transfer flavoprotein-ubiquinone oxidoreductase, mitochondrial [OS=Homo sapiens]	0.002	6.02	2	1	1	1	617	68.5	7.55	3.43	1	other metabolic processes;stress response	other membranes;mitochondrion	other molecular function	Pf01946, Pf05187, Pf21162	2110	ETFDH	B4E3R9; hsa:2110; J3KND9; Q16134; Q7Z347	ENSG00000171503	Riboflavin and CoQ disorders	Respiratory electron transport	2	0	0.827	0.833	0.01	0.783	0.8	0.01	0.01	0.01	0.678	0.88	1.155	0.838	1.455	1.84	1.358	1.967	0.922	1.847	0.766	0.835	0.913	0.01	0.01	0.01	0.01	0.459519	0.735794	1.63413e-17	0.434798	0.501591	1.63494e-17	3.06724e-17	3.06437e-17	0.170961	0.941064	0.746868	0.643968	0.0533049	0.101983	0.502369	0.0311374	0.963018	0.0800778	0.345367	0.742851	0.983478	1.63494e-17	1.63474e-17	3.06653e-17	3.06437e-17	109.1	110		103.3	105.5		132			89.6	116.2	152.5	110.6	192.1	242.9	179.3	259.6	121.8	243.8	101.1	110.3	120.5																																			390.8		393.8												370			378															472.8																		320.7				416		546.3				396.1								687.9			869.8							642.1				929.9						436.1			873.2						362.1					394.9						431.6																														352.5		350.1												175.2			378															110.4																		107.6				112.8		204.4				161.1								178.7			64.3							32.6				41.5						115.8			90.1						207.4					155						254																										Not Found	Not Found	Not Found	Not Found	High	Not Found	High	Not Found	Not Found	Not Found	Not Found	Not Found	Not Found	Not Found	Not Found	Not Found	Not Found	Not Found	High	Not Found	Not Found	High	Not Found	Not Found	Not Found	Not Found	Not Found	Not Found	Not Found	Not Found	Not Found	Not Found	Not Found	Not Found	Not Found	Not Found	High	Not Found	Not Found	Not Found	Not Found	Not Found	Not Found	Not Found	Not Found	Not Found	Not Found	Not Found	Not Found	Not Found	Not Found	Not Found	Not Found	Not Found	High	Not Found	Not Found	Not Found	High	Not Found	High	Not Found	Not Found	Not Found	High	Not Found	Not Found	Not Found	Not Found	Not Found	Not Found	Not Found	High	Not Found	Not Found	High	Not Found	Not Found	Not Found	Not Found	Not Found	Not Found	High	Not Found	Not Found	Not Found	High	Not Found	Not Found	Not Found	Not Found	Not Found	High	Not Found	Not Found	High	Not Found	Not Found	Not Found	Not Found	Not Found	High	Not Found	Not Found	Not Found	Not Found	High	Not Found	Not Found	Not Found	Not Found	Not Found	High	Not Found	Not Found	Not Found	Not Found	Not Found	Not Found	Not Found	Not Found	Not Found	Not Found	Not Found	Not Found	Not Found	Not Found	Not Found	Not Found	Not Found	Not Found	Not Found	Not Found	Not Found	Not Found	Not Found	Not Found	Not Found	1
FALSE	High	Master Protein	Q8IZL8	Proline-, glutamic acid- and leucine-rich protein 1 [OS=Homo sapiens]	0.002	6.004	1	1	8	1	1130	119.6	4.34	22.52	1	RNA metabolism OR transcription;other metabolic processes;other biological processes	nucleus;other cell component	other molecular function	Pf08166, Pf08167	27043	PELP1	hsa:27043; O15450; Q5EGN3; Q6NTE6; Q8IZL8; Q96FT1; Q9BU60	ENSG00000141456		Major pathway of rRNA processing in the nucleolus and cytosol; PTK6 Expression	2	0	0.895	0.01	0.907	0.887	0.82	0.938	0.997	0.859	0.911	0.01	0.01	0.883	0.833	0.01	0.912	0.806	0.753	0.01	0.87	0.856	0.675	0.793	0.871	0.806	1.006	0.863761	4.48783e-17	0.285112	0.872945	0.528834	0.366065	0.878324	0.347386	0.931288	4.51258e-17	4.5157e-17	0.919527	0.684923	4.46639e-17	0.904145	0.625075	0.603427	4.49863e-17	0.808966	0.807355	0.261426	0.0895027	0.308796	0.1977	0.925535	127.3		129	126.2	116.7	133.4	142.2	141.9	122.3	129.6			125.6	118.5		129.7	114.7	107.1		123.7	121.8	96	112.8	123.8	114.7	143.1	5.17		4.39	2.39		8.22	27.08	18.77	22.69	8.93			2.49	8.73		19.84		16.93		8.61	20.66	6.71	8.54	0.27	25.28	22.13			1010.7	700.4									1018.3	957			982.1	707.8			665.7							1082.4	963.5					978.3	903	1059.1				170				211.7	249.8	307.2				215.3	185.5	286.7		1056.2				214.2						944.4				225.1			635.4	718.9								599.5	894.9	740.2				654.1				1112.4	601.9	619.8			184.1				900.8	683.7	809.1			224.8	805.2	599.9					804.4	547.5				162.7				917.3	812.8				949.5	945.9				163.9	201.9	269.6				252.1	183.3	288.5			186.8	94.6									197.9	102.1			144.1	74.7			69.5							229.1	184.8					118.7	31.3	53.2				16.1				22.6	23.9	42.2				25.4	15.8	30.4		120.2				17.3						72.8				24.3			62.5	67.6								58.7	92.7	68.7				98.4				346.9	96.9	102.2			16.3				102.1	133.6	138.6			36	119.5	83.9					97.1	67.1				20.2				145.5	90.2				190.1	152.5				14.9	26.5	55.9				31.5	16	36.8	Not Found	Not Found	High	High	High	Not Found	High	Not Found	Not Found	Not Found	Not Found	Not Found	High	High	Not Found	Not Found	High	High	High	Not Found	High	High	Not Found	Not Found	Not Found	Not Found	Not Found	High	High	Not Found	Not Found	Not Found	Not Found	High	High	High	High	Not Found	Not Found	High	Not Found	Not Found	Not Found	High	High	High	Not Found	Not Found	Not Found	High	High	High	Not Found	High	High	Not Found	Not Found	High	High	Not Found	High	Not Found	Not Found	High	High	Not Found	Not Found	High	Not Found	Not Found	High	High	High	Not Found	Not Found	Not Found	Not Found	Not Found	Not Found	High	High	High	Not Found	Not Found	Not Found	High	Not Found	Not Found	Not Found	High	High	High	High	Not Found	High	High	Not Found	Not Found	High	High	High	High	Not Found	High	High	High	High	Not Found	Not Found	Not Found	High	High	High	Not Found	Not Found	High	Not Found	Not Found	Not Found	High	High	Not Found	Not Found	Not Found	High	High	Not Found	Not Found	Not Found	High	High	High	Not Found	Not Found	Not Found	High	High	High	1
FALSE	High	Master Protein	Q15554-3	Telomeric repeat-binding factor 2 [OS=Homo sapiens]	0.002	6.001	4	1	2	1	542	59.6	9.35	0	1	cell cycle OR cell proliferation;cell organization and biogenesis;DNA metabolism;other metabolic processes;stress response;transport;developmental processes;other biological processes	nucleus;other cell component	nucleic acid binding activity;other molecular function	Pf00249, Pf08558, Pf16772	7014	TERF2	hsa:7014; Q15554	ENSG00000132604	Hematopoietic stem cell gene regulation by GABP alpha/beta complex; DNA repair pathways, full network; SARS-CoV-2 mitochondrial chronic oxidative stress and endothelial dysfunction	Meiotic synapsis; Telomere Extension By Telomerase; Inhibition of DNA recombination at telomere; Recognition and association of DNA glycosylase with site containing an affected purine; Recognition and association of DNA glycosylase with site containing an affected pyrimidine; Cleavage of the damaged pyrimidine ; Cleavage of the damaged purine; Packaging Of Telomere Ends; DNA Damage/Telomere Stress Induced Senescence; Polymerase switching on the C-strand of the telomere; Telomere C-strand synthesis initiation; Removal of the Flap Intermediate from the C-strand	17	0	0.01	0.01	0.01	0.01	0.01	0.01	0.897	1.081	1.022	0.01	0.01	1.097	1.11	0.01	1.107	0.01	0.01	0.01	0.01	0.01	1.743	0.01	0.01	1.204	1.021	9.88746e-17	4.48783e-17	1.63413e-17	9.79132e-17	7.92913e-17	1.63494e-17	0.489938	0.943016	0.999401	4.51258e-17	4.5157e-17	0.960487	0.936964	4.46639e-17	0.978393	7.79226e-17	2.54689e-16	4.49863e-17	2.35027e-16	7.93875e-17	0.0989371	1.63494e-17	1.63474e-17	0.587904	0.94449							230.5	206.8	249.1	235.6			252.9	255.8		255.1						401.6			277.4	235.3								22.16	10.82																14.48	15.08																																							321.1		277.7	288.1	407				347	410.2	337.6								328.2										352.4								356.3										355.4																														559.5												329.6	386.5	441.3				327.9	307.7	406.8																																										41.3		43.5	43.8	47.8				45.7	54.1	34.2								46.3										36.1								29										42.8																														33.4												48.5	38.8	39.5				50.5	36.7	45.8				Not Found	Not Found	Not Found	Not Found	Not Found	Not Found	Not Found	Not Found	Not Found	Not Found	Not Found	Not Found	Not Found	Not Found	Not Found	Not Found	Not Found	Not Found	Not Found	Not Found	Not Found	Not Found	Not Found	Not Found	Not Found	Not Found	Not Found	Not Found	Not Found	Not Found	Not Found	Not Found	Not Found	Not Found	Not Found	Not Found	Not Found	Not Found	High	Not Found	High	High	High	Not Found	Not Found	Not Found	High	High	High	Not Found	Not Found	Not Found	Not Found	Not Found	Not Found	Not Found	High	Not Found	Not Found	Not Found	Not Found	Not Found	Not Found	Not Found	Not Found	Not Found	High	Not Found	Not Found	Not Found	Not Found	Not Found	Not Found	Not Found	High	Not Found	Not Found	Not Found	Not Found	Not Found	Not Found	Not Found	Not Found	Not Found	High	Not Found	Not Found	Not Found	Not Found	Not Found	Not Found	Not Found	Not Found	Not Found	Not Found	Not Found	Not Found	Not Found	Not Found	Not Found	Not Found	Not Found	Not Found	Not Found	Not Found	Not Found	Not Found	Not Found	Not Found	Not Found	Not Found	Not Found	Not Found	Not Found	High	Not Found	Not Found	Not Found	Not Found	Not Found	Not Found	Not Found	Not Found	Not Found	Not Found	Not Found	High	High	High	Not Found	Not Found	Not Found	High	High	High	Not Found	Not Found	Not Found	1
FALSE	High	Master Protein	P09467	Fructose-1,6-bisphosphatase 1 [OS=Homo sapiens]	0.002	5.999	5	2	3	1	338	36.8	6.99	8.67	2	other metabolic processes;stress response;other biological processes	cytosol;nucleus;other cell component	other molecular function	Pf00316, Pf18913	2203	FBP1	hsa:2203; O75571; P09467; Q53F94; Q96E46	ENSG00000165140	Angiopoietin-like protein 8 regulatory pathway; Disorders of fructose metabolism; Glycolysis and gluconeogenesis; Metabolic Epileptic Disorders; IL-24 Signaling pathway	Gluconeogenesis	6	1	0.677	0.363	0.01	0.499	0.5	0.01	0.01	0.01	0.705	1.092	0.931	0.814	0.595	1.049	0.849	0.936	0.534	0.992	0.93	0.626	0.452	0.01	0.01	0.01	0.01	0.0913478	0.000209994	1.63413e-17	0.000477021	0.00101059	1.63494e-17	3.06724e-17	3.06437e-17	0.141614	0.684919	0.935293	0.371617	0.00300982	0.994074	0.65754	0.852111	0.0186841	0.920505	0.971446	0.0880787	0.00178723	1.63494e-17	1.63474e-17	3.06653e-17	3.06437e-17	129.9	69.6		95.8	96		192			135.4	209.5	178.8	156.3	114.2	201.4	162.9	179.7	102.5	190.4	178.6	120.2	86.8					10.66			33.62	21.24		26.27							6.96		29.48	32.71	13.92		38.66	45.08	28.42								1073.5	821		474.7											935.2	512.3		856.3	562.8													1341.5	1471.3	1913																		923.2				1428.5		1218.7				1065.3						970.8	852.9	778.4			1373				904.8	1577.4	988	1428			1088.2	1550.5				785.8	785.9	543.1			1297.7				1368.5	1378.2	552.9			1548.3	921.6	565.6					816	482.9																													145	740.5		422											98.7	242.6		89.4	562.8													46.5	73.9	446.7																		309.7				387.3		456				433.3						95.5	80.2	202.2			101.5				88.6	163.4	91.7	72.5			163.7	69.2				126.5	129.6	144.2			133.9				267.4	236.1	316.7			229.8	128.9	222					100	284.2																										Not Found	Not Found	Not Found	High	Not Found	Not Found	Not Found	Not Found	Not Found	Not Found	Not Found	Not Found	Not Found	Not Found	Not Found	Not Found	Not Found	High	Not Found	Not Found	High	Not Found	Not Found	Not Found	Not Found	Not Found	Not Found	Not Found	Not Found	Not Found	Not Found	Not Found	Not Found	Not Found	High	High	Not Found	Not Found	Not Found	Not Found	Not Found	Not Found	Not Found	Not Found	Not Found	Not Found	Not Found	Not Found	Not Found	Not Found	Not Found	Not Found	Not Found	Not Found	Not Found	Not Found	Not Found	Not Found	Not Found	Not Found	Not Found	Not Found	Not Found	Not Found	Not Found	Not Found	Not Found	Not Found	Not Found	Not Found	High	High	Not Found	Not Found	Not Found	Not Found	Not Found	Not Found	Not Found	High	High	High	Not Found	Not Found	Not Found	High	Not Found	Not Found	Not Found	Not Found	High	High	Not Found	Not Found	Not Found	Not Found	Not Found	Not Found	Not Found	High	High	Not Found	Not Found	Not Found	High	High	Not Found	Not Found	Not Found	Not Found	Not Found	High	Not Found	Not Found	Not Found	Not Found	Not Found	Not Found	Not Found	Not Found	Not Found	Not Found	Not Found	Not Found	Not Found	Not Found	Not Found	Not Found	Not Found	Not Found	Not Found	Not Found	Not Found	Not Found	Not Found	Not Found	Not Found	Not Found	1
FALSE	High	Master Protein	Q7Z434	Mitochondrial antiviral-signaling protein [OS=Homo sapiens]	0.002	5.999	5	2	4	2	540	56.5	5.52	6.53	2	stress response;signal transduction;other biological processes	other membranes;mitochondrion;other cytoplasmic organelle;other cell component	signal transduction activity or receptor binding;other molecular function	Pf16739	57506	MAVS	A8K6X0; B2BD33; B2BD34; F5H6C8; hsa:57506; M1P2Z0; Q2HWT5; Q3I0Y2; Q5T7I6; Q7Z434; Q86VY7; Q9H1H3; Q9H4Y1; Q9H8D3; Q9ULE9	ENSG00000088888	Novel intracellular components of RIG-I-like receptor pathway; Measles virus infection; Cytosolic DNA-sensing pathway; Hepatitis B infection; Type I interferon induction and signaling during SARS-CoV-2 infection; Host-pathogen interaction of human coronaviruses - interferon induction; SARS coronavirus and innate immunity; Mitochondrial immune response to SARS-CoV-2; SARS-CoV-2 innate immunity evasion and cell-specific immune response; Network map of SARS-CoV-2 signaling pathway; SARS-CoV-2 B.1.1.7 variant antagonises innate immune activation; SARS-CoV-2 mitochondrial chronic oxidative stress and endothelial dysfunction	PKR-mediated signaling; SARS-CoV-2 activates/modulates innate and adaptive immune responses; TRAF6 mediated NF-kB activation; NF-kB activation through FADD/RIP-1 pathway mediated by caspase-8 and -10; Negative regulators of DDX58/IFIH1 signaling; SARS-CoV-1 activates/modulates innate immune responses; Ovarian tumor domain proteases; TRAF3-dependent IRF activation pathway; TRAF6 mediated IRF7 activation	22	0	1.099	1.169	0.01	1.106	1.47	0.01	0.01	0.01	1.3	1.148	1.267	1.368	1.425	1.203	1.22	1.189	1.26	1.186	1.233	0.955	1.488	0.01	0.01	0.01	0.01	0.980148	0.918686	1.63413e-17	0.978758	0.333575	1.63494e-17	3.06724e-17	3.06437e-17	0.803666	0.697026	0.592491	0.474117	0.440342	0.866836	0.914531	0.893383	0.909175	0.881913	0.887232	0.979184	0.496887	1.63494e-17	1.63474e-17	3.06653e-17	3.06437e-17	129.3	137.6		130.2	173.1		117.7			153	135.2	149.2	161	167.7	141.7	143.6	140	148.4	139.6	145.2	112.4	175.2					10.51			19.6	3.42		29.19							4.1		28.49	4.95	7.65		17.41	22.16	29.68								84.4		615.8		608.2										79.6		661.4	118.8		783.7												72.1	123.4		520.3																		676.4				597.4		659.4				711.6					117.9	121.2		702.7			626.1			157.3	95.6	106.7		540.8		95.1		640.9			105.6	104.3		576.3			617			77.3	109.2		641.7		73.4	109.4		496.8				99.5		958.2																												11.4		20.2		25.3										8.4		22.8	12.4		40												2.5	6.2		21.3																		24				32.4		40.3				31.8					11.6	11.4		33.3			24.8			15.4	9.9	9.9		15.2		14.3		44			17	17.2		24.1			27			15.1	18.7		31.7		10.9	15.3		27.6				12.2		101.5																									Not Found	Not Found	Not Found	High	Not Found	High	Not Found	High	Not Found	Not Found	Not Found	Not Found	Not Found	Not Found	Not Found	Not Found	Not Found	High	Not Found	High	High	Not Found	High	Not Found	Not Found	Not Found	Not Found	Not Found	Not Found	Not Found	Not Found	Not Found	Not Found	Not Found	High	High	Not Found	High	Not Found	Not Found	Not Found	Not Found	Not Found	Not Found	Not Found	Not Found	Not Found	Not Found	Not Found	Not Found	Not Found	Not Found	Not Found	Not Found	Not Found	High	Not Found	Not Found	Not Found	High	Not Found	High	Not Found	Not Found	Not Found	High	Not Found	Not Found	Not Found	Not Found	High	High	Not Found	High	Not Found	Not Found	High	Not Found	Not Found	High	High	High	Not Found	High	Not Found	High	Not Found	High	Not Found	Not Found	High	High	Not Found	High	Not Found	Not Found	High	Not Found	Not Found	High	High	Not Found	High	Not Found	High	High	Not Found	High	Not Found	Not Found	Not Found	High	Not Found	High	Not Found	Not Found	Not Found	Not Found	Not Found	Not Found	Not Found	Not Found	Not Found	Not Found	Not Found	Not Found	Not Found	Not Found	Not Found	Not Found	Not Found	Not Found	Not Found	Not Found	Not Found	Not Found	Not Found	Not Found	1
FALSE	High	Master Protein	Q96GX9-1	Methylthioribulose-1-phosphate dehydratase [OS=Homo sapiens]	0.002	5.988	12	2	4	2	242	27.1	7.12	10.21	2	cell organization and biogenesis;other metabolic processes;other biological processes	cytosol;other cell component	other molecular function	Pf00596	51074	APIP	A0A2I3GH41; A0A2J8P3P8; A0A2R9B3W4; A0A6D2X689; A8K9D3; H2Q3E7; hsa:51074; nle:100587323; pps:100991933; ptr:451118; Q6PJX6; Q8WVU2; Q96GX9; Q96HK2; Q9Y318	ENSG00000149089	Methionine de novo and salvage pathway	Formation of apoptosome; Regulation of the apoptosome activity; Methionine salvage pathway	4	0	1.481	1.213	0.01	1.457	1.363	0.01	0.01	0.01	1.356	1.019	1.214	1.296	1.437	1.127	1.138	1.814	1.218	1.279	1.489	1.48	2.239	0.01	0.01	0.01	0.01	0.398087	0.863535	1.63413e-17	0.285538	0.475243	1.63494e-17	3.06724e-17	3.06437e-17	0.694101	0.922064	0.717631	0.655669	0.318088	0.941098	0.977405	0.182108	0.927207	0.760643	0.28059	0.385715	0.00173134	1.63494e-17	1.63474e-17	3.06653e-17	3.06437e-17	156.4	128.1		153.9	143.9		105.6			143.2	107.6	128.2	136.8	151.8	119	120.2	191.6	128.7	135.1	157.3	156.3	236.4					0.54	21.34		7.43	3.46		32.08			1.3	2.72	4.41	19.05	9.7	16.41	40.46	4.48	9.42	14.38	0.16	1.1	66.9									166.7	204.2	158.4	144.2											172.3	191.4		156.7	184.2														141.3	109.9																	153.5	186			112.1	143.8	132	173.5			166.4	156.6							150.5	213.1		142	138.8						171.4	117.4			197.2	259.3					146.1	157.8		158.9	160					166.9	206.5				167.4	203.4					150.2	518.3																													150.4	6.7	140.8	6											81.6	6.6		156.7	9.4														33	4.5																	51.5	6.6			30.4	7.8	49.4	10.6			67.7	7							39.1	10.1		10.5	5.5						8.7	3.3			8.8	17.8					38.8	6.6		16.4	7					95.6	10.2				65.7	11.3					88.4	54.9																									Not Found	Not Found	Not Found	Not Found	High	High	High	High	Not Found	Not Found	Not Found	Not Found	Not Found	Not Found	Not Found	Not Found	Not Found	Not Found	High	High	Not Found	High	High	Not Found	Not Found	Not Found	Not Found	Not Found	Not Found	Not Found	Not Found	Not Found	Not Found	Not Found	Not Found	Not Found	High	High	Not Found	Not Found	Not Found	Not Found	Not Found	Not Found	Not Found	Not Found	Not Found	Not Found	Not Found	Not Found	Not Found	Not Found	Not Found	Not Found	High	High	Not Found	Not Found	High	High	High	High	Not Found	Not Found	High	High	Not Found	Not Found	Not Found	Not Found	Not Found	Not Found	High	High	Not Found	High	High	Not Found	Not Found	Not Found	Not Found	Not Found	High	High	Not Found	Not Found	High	High	Not Found	Not Found	Not Found	Not Found	High	High	Not Found	High	High	Not Found	Not Found	Not Found	Not Found	High	High	Not Found	Not Found	Not Found	High	High	Not Found	Not Found	Not Found	Not Found	High	High	Not Found	Not Found	Not Found	Not Found	Not Found	Not Found	Not Found	Not Found	Not Found	Not Found	Not Found	Not Found	Not Found	Not Found	Not Found	Not Found	Not Found	Not Found	Not Found	Not Found	Not Found	Not Found	Not Found	Not Found	1
FALSE	High	Master Protein	Q96SY0	Integrator complex subunit 14 [OS=Homo sapiens]	0.002	5.978	5	1	1	1	518	57.4	5.12	2.18	1	RNA metabolism OR transcription;other metabolic processes;other biological processes	nucleus		Pf13519, Pf19435, Pf20504	81556	INTS14	B4DDI6; B4DVD5; hsa:81556; Q49AH8; Q96HX5; Q96SY0; Q9H0S5	ENSG00000138614	1p36 copy number variation syndrome	RNA polymerase II transcribes snRNA genes	2	0	0.01	0.01	0.01	0.01	0.01	0.01	1.395	1.295	1.19	0.01	0.01	1.157	1.506	0.01	0.759	0.01	0.01	0.01	0.01	0.01	0.01	0.01	0.01	0.983	1.028	9.88746e-17	4.48783e-17	1.63413e-17	9.79132e-17	7.92913e-17	1.63494e-17	0.24033	0.346603	0.932737	4.51258e-17	4.5157e-17	0.934196	0.268757	4.46639e-17	0.578336	7.79226e-17	2.54689e-16	4.49863e-17	2.35027e-16	7.93875e-17	1.39266e-15	1.63494e-17	1.63474e-17	0.881457	0.959259							252.1	351.6	326.5	299.9			291.8	379.7		191.4									247.9	259.1								10.32	33.86																2.66	25.8																																							99.5		148.8	121	138.8				75.9	128.9	156								118.4										115.2								149.9										75.6																																										97.9	96.6	101.7				122.7	102.3	72																																										12.8		23.3	18.4	16.3				10	17	15.8								16.7										11.8								12.2										9.1																																										14.4	9.7	9.1				18.9	12.2	8.1				Not Found	Not Found	Not Found	Not Found	Not Found	Not Found	Not Found	Not Found	Not Found	Not Found	Not Found	Not Found	Not Found	Not Found	Not Found	Not Found	Not Found	Not Found	Not Found	Not Found	Not Found	Not Found	Not Found	Not Found	Not Found	Not Found	Not Found	Not Found	Not Found	Not Found	Not Found	Not Found	Not Found	Not Found	Not Found	Not Found	Not Found	Not Found	High	Not Found	High	High	High	Not Found	Not Found	Not Found	High	High	High	Not Found	Not Found	Not Found	Not Found	Not Found	Not Found	Not Found	High	Not Found	Not Found	Not Found	Not Found	Not Found	Not Found	Not Found	Not Found	Not Found	High	Not Found	Not Found	Not Found	Not Found	Not Found	Not Found	Not Found	High	Not Found	Not Found	Not Found	Not Found	Not Found	Not Found	Not Found	Not Found	Not Found	High	Not Found	Not Found	Not Found	Not Found	Not Found	Not Found	Not Found	Not Found	Not Found	Not Found	Not Found	Not Found	Not Found	Not Found	Not Found	Not Found	Not Found	Not Found	Not Found	Not Found	Not Found	Not Found	Not Found	Not Found	Not Found	Not Found	Not Found	Not Found	Not Found	Not Found	Not Found	Not Found	Not Found	Not Found	Not Found	Not Found	Not Found	Not Found	Not Found	Not Found	Not Found	High	High	High	Not Found	Not Found	Not Found	High	High	High	Not Found	Not Found	Not Found	1
FALSE	High	Master Protein	P58557	Endoribonuclease YbeY [OS=Homo sapiens]	0.002	5.977	9	2	12	2	167	19.3	7.55	22.25	2	RNA metabolism OR transcription;other metabolic processes	nucleus	other molecular function	Pf02130	54059	YBEY	B7WPA9; B7WPF7; D3DSN2; hsa:54059; P58557	ENSG00000182362			0	0	1.083	0.974	0.01	0.971	1.106	0.01	1.043	1.092	1.076	0.996	1.077	1.103	1.067	1.033	0.97	1.14	1.055	1.108	1.024	1.127	1.076	0.01	0.01	1.064	1.05	0.985665	0.961104	1.63413e-17	0.980338	0.958311	1.63494e-17	0.929227	0.924671	0.968306	0.930049	0.876771	0.93862	0.999854	0.994074	0.914531	0.982082	0.987414	0.923852	0.999984	0.946599	0.986669	1.63494e-17	1.63474e-17	0.911771	0.99991	121.2	109		108.6	123.8		111.9	116.7	122.2	120.4	111.4	120.5	123.4	119.4	115.6	108.5	127.6	118.1	123.9	114.6	126.1	120.4			119.1	117.5							13.89	13.72	15.86	0.89			10.46	0.06		2.23		4.81		5.33		27.84			8.42	10.78						11089.9		9978.6												9943.6			11326.1															8473.7	7301.1	2047.1	6308.4	7027.3	6741.5	2114.8	2431.4	2781.6	7268.4	7306.9	6805.1	2066.6	2456.9	3065.7				11048.6	7179.4	2171.8		10199.2		11030.6				11587.5	7360.4	1899.2						10918.8	7121.3		10577.8							9776.4	6575.3			11680.4						10448	2235.4		11343.4						10892.8	2018.9				11541.7						16259.7	7178.2	1955.7											7109.3	7295.1	8001.5	1899.7	2077.2	2177.3	7232.2	6791.2	8500	1995	1965.2	2239.7						363.8		415.1												342.8			578.1															346.9	939.2	193.9	988	1068.5	791.7	225.8	232.6	382.1	957.3	963.7	689.3	243.8	209.3	325.1				392	1012.8	175.4		553.2		674.1				517.8	754.1	205						517.4	579.6		419							274.8	791.9			801.9						436.9	197.9		496.4						538.1	323.3				641.2						1722.3	428.5	242.8											1046.2	732.3	716.2	172.7	272.6	451.4	1114	810	956.9	249.3	171.5	285.7	Not Found	Not Found	Not Found	Not Found	Not Found	High	Not Found	High	Not Found	Not Found	Not Found	Not Found	Not Found	Not Found	Not Found	Not Found	Not Found	Not Found	Not Found	High	Not Found	Not Found	High	Not Found	Not Found	Not Found	Not Found	Not Found	Not Found	Not Found	Not Found	Not Found	Not Found	Not Found	Not Found	Not Found	Not Found	High	High	High	High	High	High	High	High	High	High	High	High	High	High	High	Not Found	Not Found	Not Found	High	High	High	Not Found	High	Not Found	High	Not Found	Not Found	Not Found	High	High	High	Not Found	Not Found	Not Found	Not Found	Not Found	High	High	Not Found	High	Not Found	Not Found	Not Found	Not Found	Not Found	Not Found	High	High	Not Found	Not Found	High	Not Found	Not Found	Not Found	Not Found	Not Found	High	High	Not Found	High	Not Found	Not Found	Not Found	Not Found	Not Found	High	High	Not Found	Not Found	Not Found	High	Not Found	Not Found	Not Found	Not Found	Not Found	High	High	High	Not Found	Not Found	Not Found	Not Found	Not Found	Not Found	Not Found	Not Found	Not Found	Not Found	High	High	High	High	High	High	High	High	High	High	High	High	1
FALSE	High	Master Protein	Q8TBZ6	tRNA methyltransferase 10 homolog A [OS=Homo sapiens]	0.002	5.976	4	1	1	1	339	39.7	7.65	3.59	1	RNA metabolism OR transcription;other metabolic processes	cytosol;cytoskeleton;nucleus	nucleic acid binding activity;other molecular function	Pf01746	93587	TRMT10A	B2R8X7; hsa:93587; Q8TBZ6; Q9Y2T9	ENSG00000145331		tRNA modification in the nucleus and cytosol	1	0	0.506	0.419	0.01	0.656	0.458	0.01	0.01	0.01	0.265	0.436	0.475	0.45	0.649	1.238	1.62	1.962	0.505	1.402	0.419	0.429	0.444	0.01	0.01	0.01	0.01	0.00369861	0.000534797	1.63413e-17	0.155782	0.000122306	1.63494e-17	3.06724e-17	3.06437e-17	2.36173e-08	0.0106676	0.0126898	0.00104748	0.16291	0.846502	0.317483	0.107592	0.0779001	0.584629	0.000275597	0.00160363	0.0169994	1.63494e-17	1.63474e-17	3.06653e-17	3.06437e-17	98.7	81.8		127.8	89.3		195			51.7	84.9	92.7	87.8	126.5	241.5	316	382.6	98.4	273.3	81.8	83.7	86.6																																			38.1		31.6												49.4			34.5															75.4																		20				32.8		35.8				33.9								48.9			93.3							122.1				147.9						38			105.6						31.6					32.4						33.5																														34.4		28.1												23.4			34.5															17.6																		6.7				8.9		13.4				13.8								12.7			6.9							6.2				6.6						10.1			10.9						18.1					12.7						19.7																										Not Found	Not Found	Not Found	Not Found	High	Not Found	High	Not Found	Not Found	Not Found	Not Found	Not Found	Not Found	Not Found	Not Found	Not Found	Not Found	Not Found	High	Not Found	Not Found	High	Not Found	Not Found	Not Found	Not Found	Not Found	Not Found	Not Found	Not Found	Not Found	Not Found	Not Found	Not Found	Not Found	Not Found	High	Not Found	Not Found	Not Found	Not Found	Not Found	Not Found	Not Found	Not Found	Not Found	Not Found	Not Found	Not Found	Not Found	Not Found	Not Found	Not Found	Not Found	High	Not Found	Not Found	Not Found	High	Not Found	High	Not Found	Not Found	Not Found	High	Not Found	Not Found	Not Found	Not Found	Not Found	Not Found	Not Found	High	Not Found	Not Found	High	Not Found	Not Found	Not Found	Not Found	Not Found	Not Found	High	Not Found	Not Found	Not Found	High	Not Found	Not Found	Not Found	Not Found	Not Found	High	Not Found	Not Found	High	Not Found	Not Found	Not Found	Not Found	Not Found	High	Not Found	Not Found	Not Found	Not Found	High	Not Found	Not Found	Not Found	Not Found	Not Found	High	Not Found	Not Found	Not Found	Not Found	Not Found	Not Found	Not Found	Not Found	Not Found	Not Found	Not Found	Not Found	Not Found	Not Found	Not Found	Not Found	Not Found	Not Found	Not Found	Not Found	Not Found	Not Found	Not Found	Not Found	Not Found	1
FALSE	High	Master Protein	Q8WV41	Sorting nexin-33 [OS=Homo sapiens]	0.002	5.965	3	1	3	1	574	65.2	6.79	5.35	1	cell cycle OR cell proliferation;cell organization and biogenesis;transport;other biological processes	plasma membrane;other membranes;cytosol;other cell component	other molecular function	Pf00787, Pf10456, Pf14604	257364	SNX33	B1NM17; hsa:257364; Q8WV41	ENSG00000173548			0	0	0.703	0.734	0.01	0.801	0.797	0.01	0.01	0.01	0.515	0.506	0.609	0.686	0.546	0.592	0.74	0.567	0.813	0.753	0.705	0.739	1.129	0.01	0.01	0.01	0.01	0.247809	0.343595	1.63413e-17	0.597331	0.460455	1.63494e-17	3.06724e-17	3.06437e-17	0.00494901	0.0449798	0.138907	0.234738	0.00994309	0.212433	0.477477	0.09337	0.839737	0.435442	0.314274	0.497489	0.92043	1.63494e-17	1.63474e-17	3.06653e-17	3.06437e-17	141.3	147.5		160.9	160.2		201			103.5	101.8	122.4	137.9	109.7	119.1	148.7	114	163.4	151.3	141.6	148.6	227																																				527.4		550.5												600.4			597.6															749.9																		386.1				379.8		456.5				514.7								409.4			444.3							555				425.3						609.8			564.4						528.3					554.4						846.8																														17.3		22.9												20.7			30.5															30.7																		13.7				20.6		27.9				23								19.4			17.6							15.6				29.2						25.5			24.7						26.1					30.8						89.7																									Not Found	Not Found	Not Found	Not Found	Not Found	High	Not Found	High	Not Found	Not Found	Not Found	Not Found	Not Found	Not Found	Not Found	Not Found	Not Found	Not Found	Not Found	High	Not Found	Not Found	High	Not Found	Not Found	Not Found	Not Found	Not Found	Not Found	Not Found	Not Found	Not Found	Not Found	Not Found	Not Found	Not Found	Not Found	High	Not Found	Not Found	Not Found	Not Found	Not Found	Not Found	Not Found	Not Found	Not Found	Not Found	Not Found	Not Found	Not Found	Not Found	Not Found	Not Found	Not Found	High	Not Found	Not Found	Not Found	High	Not Found	High	Not Found	Not Found	Not Found	High	Not Found	Not Found	Not Found	Not Found	Not Found	Not Found	Not Found	High	Not Found	Not Found	High	Not Found	Not Found	Not Found	Not Found	Not Found	Not Found	High	Not Found	Not Found	Not Found	High	Not Found	Not Found	Not Found	Not Found	Not Found	High	Not Found	Not Found	High	Not Found	Not Found	Not Found	Not Found	Not Found	High	Not Found	Not Found	Not Found	Not Found	High	Not Found	Not Found	Not Found	Not Found	Not Found	High	Not Found	Not Found	Not Found	Not Found	Not Found	Not Found	Not Found	Not Found	Not Found	Not Found	Not Found	Not Found	Not Found	Not Found	Not Found	Not Found	Not Found	Not Found	Not Found	Not Found	Not Found	Not Found	Not Found	Not Found	1
FALSE	High	Master Protein	A2RRP1-1	neuroblastoma-amplified sequence [OS=Homo sapiens]	0.002	5.952	1	2	2	2	2371	268.4	5.96	4.09	2	RNA metabolism OR transcription;other metabolic processes;transport;other biological processes	other membranes;cytosol;ER/Golgi	other molecular function	Pf08314, Pf15492	51594	NBAS	A2RRP1; hsa:51594; O95790; Q2VPJ7; Q53TK6; Q86V39; Q8NFY8; Q9Y3W5	ENSG00000151779		COPI-dependent Golgi-to-ER retrograde traffic	1	0	1.05	0.01	0.01	1.087	1.054	0.01	1.203	1.39	1.048	0.01	0.01	1.022	1.092	0.01	1.144	1.146	1.391	0.01	1.311	1.182	1.167	0.01	0.01	1.111	1.155	0.985942	4.48783e-17	1.63413e-17	0.966512	0.989163	1.63494e-17	0.680434	0.139134	0.986783	4.51258e-17	4.5157e-17	0.999638	0.965034	4.46639e-17	0.940707	0.945067	0.512448	4.49863e-17	0.71319	0.863609	0.893217	1.63494e-17	1.63474e-17	0.891629	0.784799	139.6			144.5	140.2		133	160	184.8	139.3			135.9	145.2		152.1	152.4	185		174.4	157.2	155.1			147.8	153.6							11.19	11.33	13.34					1.2		13.33		10.43		6.24	8.55	13.67			14.09	17.03				921.7														954.2			925.3														1044.3	878				128.8				159.2	135.9	170.3				183.9	147.9	191.4						138.7										135.3			950.5	966.7								904.8	1175.8	1004.1				1005.8					1337.4	1084.3			184.1					1164.8	1037.9			173.6	1102.3	976.6						1128.5				140.2														133.1	147.1	175.1				152.8	124.9	176.4				124.5														100.7			96.6														36.2	44.1				12.2				17	13	23.4				21.7	12.6	20.3						11.2										14.6			93.5	90.9								88.6	121.8	93.2				151.3					215.3	178.8			16.3					227.6	177.8			27.8	163.6	136.6						138.3				17.4														12.1	19.3	36.3				19.1	10.9	22.5	Not Found	Not Found	Not Found	High	Not Found	Not Found	Not Found	Not Found	Not Found	Not Found	Not Found	Not Found	Not Found	Not Found	Not Found	Not Found	Not Found	High	Not Found	Not Found	High	Not Found	Not Found	Not Found	Not Found	Not Found	Not Found	Not Found	Not Found	Not Found	Not Found	Not Found	Not Found	Not Found	High	High	Not Found	Not Found	Not Found	High	Not Found	Not Found	Not Found	High	High	High	Not Found	Not Found	Not Found	High	High	High	Not Found	Not Found	Not Found	Not Found	Not Found	High	Not Found	Not Found	Not Found	Not Found	Not Found	Not Found	Not Found	Not Found	Not Found	High	Not Found	Not Found	High	High	Not Found	Not Found	Not Found	Not Found	Not Found	Not Found	Not Found	High	High	High	Not Found	Not Found	Not Found	High	Not Found	Not Found	Not Found	Not Found	High	High	Not Found	Not Found	High	Not Found	Not Found	Not Found	Not Found	High	High	Not Found	Not Found	High	High	High	Not Found	Not Found	Not Found	Not Found	Not Found	High	Not Found	Not Found	Not Found	High	Not Found	Not Found	Not Found	Not Found	Not Found	Not Found	Not Found	Not Found	Not Found	Not Found	Not Found	Not Found	Not Found	High	High	High	Not Found	Not Found	Not Found	High	High	High	1
FALSE	High	Master Protein	Q8WUW1	Protein BRICK1 [OS=Homo sapiens]	0.002	5.949	24	2	2	2	75	8.7	5.45	5.1	2	cell cycle OR cell proliferation;cell organization and biogenesis;developmental processes;signal transduction;other biological processes	cytosol;cytoskeleton;other cell component	other molecular function		55845	BRK1	B2R5E2; hsa:55845; Q8WUW1; Q9P082	ENSG00000254999	Regulation of actin cytoskeleton	VEGFA-VEGFR2 Pathway; Regulation of actin dynamics for phagocytic cup formation; FCGR3A-mediated phagocytosis; RAC1 GTPase cycle; RHO GTPases Activate WASPs and WAVEs; RAC2 GTPase cycle; RAC3 GTPase cycle	8	0	1.097	0.01	0.01	1.059	0.979	0.01	1.282	1.126	0.928	0.01	0.01	0.951	1.22	0.01	1.082	1.243	1.021	0.01	0.998	1.029	0.831	0.01	0.01	1.037	0.915	0.954613	4.48783e-17	1.63413e-17	0.986275	0.964066	1.63494e-17	0.377626	0.847626	0.962308	4.51258e-17	4.5157e-17	0.979194	0.572099	4.46639e-17	0.975848	0.72066	0.999818	4.49863e-17	0.999984	0.996643	0.87084	1.63494e-17	1.63474e-17	0.982445	0.623853	160.2			154.7	143.1		146.1	187.3	164.5	135.6			139	178.2		158	181.6	149.2		145.8	150.3	121.3			151.5	133.7							8.79	11.99	9.5					0.01		16.66		4.78		6.32	0.55	18.95			4.06	10.96				2644.5														2554.6			2362.1														2351.2	2759.3				739				947.8	834.2	1061.4				832.4	824.1	972.2						686										703.2			2941.9	2941.7								2252.8	2608.4	3135.2				2998.7					2462.9	2583.4			719.5					2333.6	2631.6			737.5	2490.9	2471.6						1750.2				702.4														766.7	797.8	735.6				795.4	649.7	676.5				357.2														269.6			246.6														81.5	138.6				70				101.2	79.8	145.8				98.2	70.2	103.1						55.4										75.9			289.4	276.6								220.6	270.2	291				451.1					396.5	426			63.7					456	450.8			118.1	369.7	345.7						214.5				87.2														69.7	104.7	152.5				99.4	56.7	86.3	Not Found	Not Found	Not Found	High	Not Found	Not Found	Not Found	Not Found	Not Found	Not Found	Not Found	Not Found	Not Found	Not Found	Not Found	Not Found	Not Found	High	Not Found	Not Found	High	Not Found	Not Found	Not Found	Not Found	Not Found	Not Found	Not Found	Not Found	Not Found	Not Found	Not Found	Not Found	Not Found	High	High	Not Found	Not Found	Not Found	High	Not Found	Not Found	Not Found	High	High	High	Not Found	Not Found	Not Found	High	High	High	Not Found	Not Found	Not Found	Not Found	Not Found	High	Not Found	Not Found	Not Found	Not Found	Not Found	Not Found	Not Found	Not Found	Not Found	High	Not Found	Not Found	High	High	Not Found	Not Found	Not Found	Not Found	Not Found	Not Found	Not Found	High	High	High	Not Found	Not Found	Not Found	High	Not Found	Not Found	Not Found	Not Found	High	High	Not Found	Not Found	High	Not Found	Not Found	Not Found	Not Found	High	High	Not Found	Not Found	High	High	High	Not Found	Not Found	Not Found	Not Found	Not Found	High	Not Found	Not Found	Not Found	High	Not Found	Not Found	Not Found	Not Found	Not Found	Not Found	Not Found	Not Found	Not Found	Not Found	Not Found	Not Found	Not Found	High	High	High	Not Found	Not Found	Not Found	High	High	High	1
FALSE	High	Master Protein	Q8WU76-1	Sec1 family domain-containing protein 2 [OS=Homo sapiens]	0.002	5.934	2	2	4	2	684	75.1	6.68	3.45	2	transport			Pf00995	152579	SCFD2	hsa:152579; Q8N5F3; Q8N8H0; Q8WU76; Q96ED3	ENSG00000184178			0	0	0.508	0.615	0.01	0.728	0.406	0.01	0.688	0.665	0.717	0.686	0.73	0.648	0.628	0.676	0.918	0.544	0.616	0.523	0.634	0.691	0.68	0.01	0.01	0.671	0.723	0.000580438	0.0700021	1.63413e-17	0.257429	3.4785e-06	1.63494e-17	0.000355858	0.00013963	0.326197	0.434445	0.475258	0.0638564	0.0420266	0.342185	0.896633	0.0498617	0.208238	0.0187791	0.0723224	0.178158	0.336023	1.63494e-17	1.63474e-17	0.000440311	0.022321	89.9	108.8		128.8	71.8		176.9	121.7	117.6	126.9	121.4	129.2	114.7	111.2	119.6	162.4	96.3	109	92.6	112.2	122.3	120.3			118.7	127.9							51.8	1.11	2.22	2.96			0.88	10.67		29.98						11.98			8.42	1.85						301.8		365.4												432.2			241															872	1855.6		1874.6	1868.5	1907.4				1810.8	1790.9	1868.9							417.1	1995.5			407.5		433.6				382.7	1777.4							346.1	1846.7		401.4							676	2016			323.4						365.9			310.8						376.5					410.4						371	2016.9												1827.3	1746.3	2051.2				1969.1	1909.1	1973.8									9.9		15.2												14.9			12.3															35.7	238.7		293.6	284.1	224				238.5	236.2	189.3							14.8	281.5			22.1		26.5				17.1	182.1							16.4	150.3		15.9							19	242.8			22.2						15.3			13.6						18.6					22.8						39.3	120.4												268.9	175.3	183.6				303.3	227.7	222.2				Not Found	Not Found	Not Found	Not Found	Not Found	High	Not Found	High	Not Found	Not Found	Not Found	Not Found	Not Found	Not Found	Not Found	Not Found	Not Found	Not Found	Not Found	High	Not Found	Not Found	High	Not Found	Not Found	Not Found	Not Found	Not Found	Not Found	Not Found	Not Found	Not Found	Not Found	Not Found	Not Found	Not Found	Not Found	High	High	Not Found	High	High	High	Not Found	Not Found	Not Found	High	High	High	Not Found	Not Found	Not Found	Not Found	Not Found	Not Found	High	High	Not Found	Not Found	High	Not Found	High	Not Found	Not Found	Not Found	High	High	Not Found	Not Found	Not Found	Not Found	Not Found	Not Found	High	High	Not Found	High	Not Found	Not Found	Not Found	Not Found	Not Found	Not Found	High	High	Not Found	Not Found	High	Not Found	Not Found	Not Found	Not Found	Not Found	High	Not Found	Not Found	High	Not Found	Not Found	Not Found	Not Found	Not Found	High	Not Found	Not Found	Not Found	Not Found	High	Not Found	Not Found	Not Found	Not Found	Not Found	High	High	Not Found	Not Found	Not Found	Not Found	Not Found	Not Found	Not Found	Not Found	Not Found	Not Found	Not Found	High	High	High	Not Found	Not Found	Not Found	High	High	High	Not Found	Not Found	Not Found	1
FALSE	High	Master Protein	O94888	UBX domain-containing protein 7 [OS=Homo sapiens]	0.002	5.933	3	1	1	1	489	54.8	5.16	3.65	1	protein metabolism;other metabolic processes	other membranes;cytosol;ER/Golgi;nucleus	other molecular function	Pf00789, Pf13899, Pf14555	26043	UBXN7	D3DXB3; hsa:26043; O94888; Q6ZP77; Q86X20; Q8N327	ENSG00000163960	3q29 copy number variation syndrome	Neddylation; KEAP1-NFE2L2 pathway	3	0	0.795	0.769	0.01	0.624	0.78	0.01	0.01	0.01	0.51	0.704	0.95	0.691	1.473	1.099	1.178	1.557	0.762	1.221	0.649	0.609	0.759	0.01	0.01	0.01	0.01	0.291129	0.423398	1.63413e-17	0.00418467	0.287691	1.63494e-17	3.06724e-17	3.06437e-17	0.000364231	0.233514	0.959477	0.0365506	0.0411586	0.968822	0.837101	0.168979	0.386031	0.774136	0.0178326	0.0299643	0.503225	1.63494e-17	1.63474e-17	3.06653e-17	3.06437e-17	128.2	123.9		100.6	125.7		161.2			82.3	113.5	153	111.4	237.5	177.2	189.9	250.9	122.9	196.8	104.5	98.2	122.3																																			675.5		652.8												529.8			662.1															849.2																		433.4				598.2		806.3				587.1								1251.2			933.4							1000.6				1322						647.4			1037						550.8					517.5						644.2																														609.3		580.3												250.9			662.1															198.3																		145.4				162.2		301.7				238.8								325			69							50.8				59						171.9			107						315.5					203.1						379.1																										Not Found	Not Found	Not Found	Not Found	High	Not Found	High	Not Found	Not Found	Not Found	Not Found	Not Found	Not Found	Not Found	Not Found	Not Found	Not Found	Not Found	High	Not Found	Not Found	High	Not Found	Not Found	Not Found	Not Found	Not Found	Not Found	Not Found	Not Found	Not Found	Not Found	Not Found	Not Found	Not Found	Not Found	High	Not Found	Not Found	Not Found	Not Found	Not Found	Not Found	Not Found	Not Found	Not Found	Not Found	Not Found	Not Found	Not Found	Not Found	Not Found	Not Found	Not Found	High	Not Found	Not Found	Not Found	High	Not Found	High	Not Found	Not Found	Not Found	High	Not Found	Not Found	Not Found	Not Found	Not Found	Not Found	Not Found	High	Not Found	Not Found	High	Not Found	Not Found	Not Found	Not Found	Not Found	Not Found	High	Not Found	Not Found	Not Found	High	Not Found	Not Found	Not Found	Not Found	Not Found	High	Not Found	Not Found	High	Not Found	Not Found	Not Found	Not Found	Not Found	High	Not Found	Not Found	Not Found	Not Found	High	Not Found	Not Found	Not Found	Not Found	Not Found	High	Not Found	Not Found	Not Found	Not Found	Not Found	Not Found	Not Found	Not Found	Not Found	Not Found	Not Found	Not Found	Not Found	Not Found	Not Found	Not Found	Not Found	Not Found	Not Found	Not Found	Not Found	Not Found	Not Found	Not Found	Not Found	1
FALSE	High	Master Protein	Q6PIW4	Fidgetin-like protein 1 [OS=Homo sapiens]	0.002	5.924	2	1	1	1	674	74	7.85	3.39	1	cell cycle OR cell proliferation;cell organization and biogenesis;other metabolic processes;other biological processes	nucleus;other cell component	other molecular function	Pf00004, Pf09336, Pf17862	63979	FIGNL1	D3DVM6; hsa:63979; Q6PIW4; Q86V18; Q8ND59; Q9H8P1; Q9H917	ENSG00000132436			0	0	0.661	0.755	0.01	0.841	0.747	0.01	0.01	0.01	0.668	0.979	1.018	0.77	0.585	0.955	0.893	1.238	0.61	0.563	0.737	0.804	0.702	0.01	0.01	0.01	0.01	0.0574886	0.524761	1.63413e-17	0.646083	0.338799	1.63494e-17	3.06724e-17	3.06437e-17	0.153398	0.960247	0.942879	0.4629	0.0251351	0.908729	0.861013	0.866514	0.103389	0.0494989	0.394945	0.639329	0.322323	1.63494e-17	1.63474e-17	3.06653e-17	3.06437e-17	118.3	135.2		150.4	133.6		179			119.6	175.2	182.1	137.9	104.8	170.9	159.9	221.6	109.2	100.8	131.9	143.9	125.7																																			207		236.5												263.1			233.7															313.1																		209.3				306.5		318.6				241.2								183.2			299							279.7				387.6						190.9			176.4						230.6					251.7						219.9																														186.7		210.2												124.6			233.7															73.1																		70.2				83.1		119.2				98.1								47.6			22.1							14.2				17.3						50.7			18.2						132.1					98.8						129.4																										Not Found	Not Found	Not Found	Not Found	High	Not Found	High	Not Found	Not Found	Not Found	Not Found	Not Found	Not Found	Not Found	Not Found	Not Found	Not Found	Not Found	High	Not Found	Not Found	High	Not Found	Not Found	Not Found	Not Found	Not Found	Not Found	Not Found	Not Found	Not Found	Not Found	Not Found	Not Found	Not Found	Not Found	High	Not Found	Not Found	Not Found	Not Found	Not Found	Not Found	Not Found	Not Found	Not Found	Not Found	Not Found	Not Found	Not Found	Not Found	Not Found	Not Found	Not Found	High	Not Found	Not Found	Not Found	High	Not Found	High	Not Found	Not Found	Not Found	High	Not Found	Not Found	Not Found	Not Found	Not Found	Not Found	Not Found	High	Not Found	Not Found	High	Not Found	Not Found	Not Found	Not Found	Not Found	Not Found	High	Not Found	Not Found	Not Found	High	Not Found	Not Found	Not Found	Not Found	Not Found	High	Not Found	Not Found	High	Not Found	Not Found	Not Found	Not Found	Not Found	High	Not Found	Not Found	Not Found	Not Found	High	Not Found	Not Found	Not Found	Not Found	Not Found	High	Not Found	Not Found	Not Found	Not Found	Not Found	Not Found	Not Found	Not Found	Not Found	Not Found	Not Found	Not Found	Not Found	Not Found	Not Found	Not Found	Not Found	Not Found	Not Found	Not Found	Not Found	Not Found	Not Found	Not Found	Not Found	1
FALSE	High	Master Protein	Q9UDY8	Mucosa-associated lymphoid tissue lymphoma translocation protein 1 [OS=Homo sapiens]	0.002	5.914	2	1	1	1	824	92.2	5.73	3.25	1	cell cycle OR cell proliferation;protein metabolism;other metabolic processes;stress response;transport;signal transduction;other biological processes	cytosol;nucleus;other cell component	other molecular function	Pf00656, Pf13895, Pf13927, Pf18703	10892	MALT1	hsa:10892; Q9NTB7; Q9UDY8; Q9ULX4	ENSG00000172175	B cell receptor signaling pathway; T-cell antigen receptor (TCR) pathway during Staphylococcus aureus infection; 22q11.2 copy number variation syndrome; Modulators of TCR signaling and T cell activation; T-cell receptor signaling pathway	FCERI mediated NF-kB activation; Downstream TCR signaling; Activation of NF-kappaB in B cells; CLEC7A/inflammasome pathway	10	0	0.01	0.01	0.01	0.01	0.01	0.01	1.175	1.156	0.97	0.01	0.01	0.69	0.01	0.01	0.01	0.01	0.999	0.01	1.435	0.01	0.895	0.01	0.01	1.111	1.297	9.88746e-17	4.48783e-17	1.63413e-17	9.79132e-17	7.92913e-17	1.63494e-17	0.813458	0.770792	0.972746	4.51258e-17	4.5157e-17	0.292557	1.36081e-16	4.46639e-17	1.29358e-16	7.79226e-17	0.993707	4.49863e-17	0.496881	7.93875e-17	0.986669	1.63494e-17	1.63474e-17	0.92081	0.446912							242.3	284.7	280.2	235			167.3					242		347.9		216.9			269.3	314.3								26.56	11.37																16.72	23.61																																								79.2				84.3	93	136.1				90.7	91.6	110.3						76.8										54.7																											79.1									113.7												70.9														88	76.2	106.1				104.8	66.5	102.7																																								7.5				9	8.9	18.7				10.7	7.8	11.7						6.2										5.9																											7									18.2												8.8														8	10	22				13.1	5.8	13.1	Not Found	Not Found	Not Found	Not Found	Not Found	Not Found	Not Found	Not Found	Not Found	Not Found	Not Found	Not Found	Not Found	Not Found	Not Found	Not Found	Not Found	Not Found	Not Found	Not Found	Not Found	Not Found	Not Found	Not Found	Not Found	Not Found	Not Found	Not Found	Not Found	Not Found	Not Found	Not Found	Not Found	Not Found	Not Found	Not Found	Not Found	Not Found	Not Found	High	Not Found	Not Found	Not Found	High	High	High	Not Found	Not Found	Not Found	High	High	High	Not Found	Not Found	Not Found	Not Found	Not Found	High	Not Found	Not Found	Not Found	Not Found	Not Found	Not Found	Not Found	Not Found	Not Found	High	Not Found	Not Found	Not Found	Not Found	Not Found	Not Found	Not Found	Not Found	Not Found	Not Found	Not Found	Not Found	Not Found	Not Found	Not Found	Not Found	Not Found	Not Found	Not Found	Not Found	Not Found	Not Found	Not Found	Not Found	Not Found	Not Found	High	Not Found	Not Found	Not Found	Not Found	Not Found	Not Found	Not Found	Not Found	High	Not Found	Not Found	Not Found	Not Found	Not Found	Not Found	Not Found	Not Found	Not Found	Not Found	Not Found	High	Not Found	Not Found	Not Found	Not Found	Not Found	Not Found	Not Found	Not Found	Not Found	Not Found	Not Found	Not Found	Not Found	High	High	High	Not Found	Not Found	Not Found	High	High	High	1
FALSE	High	Master Protein	O43148-1	mRNA cap guanine-N7 methyltransferase [OS=Homo sapiens]	0.002	5.909	5	2	4	2	476	54.8	6.61	7.81	2	RNA metabolism OR transcription;other metabolic processes;other biological processes	nucleus;other cell component	nucleic acid binding activity;other molecular function	Pf03291	8731	RNMT	B0YJ90; D3DUJ5; hsa:8731; O43148; O94996; Q9UIJ9	ENSG00000101654	mRNA processing; 15q25 copy number variation	RNA Pol II CTD phosphorylation and interaction with CE during HIV infection; mRNA Capping; RNA Pol II CTD phosphorylation and interaction with CE	5	0	1.665	1.635	0.01	1.674	1.695	0.01	1.472	1.671	1.397	0.996	1.063	1.262	1.203	1.059	1.603	1.119	1.427	1.147	1.556	1.903	1.324	0.01	0.01	1.465	1.703	0.0126479	0.115976	1.63413e-17	0.011964	0.0477483	1.63494e-17	0.0570454	0.00332843	0.397434	0.943276	0.891008	0.579795	0.746506	0.982586	0.214242	0.963895	0.551685	0.946756	0.202022	0.0136079	0.504346	1.63494e-17	1.63474e-17	0.02427	0.0100365	139.5	136.9		140.2	141.9		83.8	123.3	140	117	83.5	89	105.7	100.8	88.7	134.3	93.7	119.6	96.1	130.3	159.4	110.9			122.7	142.7							21.7	22.09	13.23	3.27			19.75					22.29		23.47		31.12			14.74	18.31					486.8		478												489.5			495.5															341.3			282.9				486.1	424.4	646.5				551.8	520	665.7			417.9			450.7	291.4		310.8				424.8			362.2					351.9			309.8							468.8				327.1						489.2		402.1	335.3						537.9		434.6			556.4						484.1			349.6														379.5	505.2	483.8				562.6	437.7	635					439.1		424.9												231.8			495.5															79.7			26.8				51.9	40.6	88.8				65.1	44.3	70.6			140.2			36.4	79		116.3				172.8			39.1					91.4			22.9							23.8				14.6						129.9		35.6	34.6						308.1		69.6			218.4						284.9			43.4														34.5	66.3	100.3				70.3	38.2	81	Not Found	Not Found	Not Found	Not Found	High	Not Found	High	Not Found	Not Found	Not Found	Not Found	Not Found	Not Found	Not Found	Not Found	Not Found	Not Found	Not Found	High	Not Found	Not Found	High	Not Found	Not Found	Not Found	Not Found	Not Found	Not Found	Not Found	Not Found	Not Found	Not Found	Not Found	Not Found	Not Found	Not Found	High	Not Found	Not Found	High	Not Found	Not Found	Not Found	High	High	High	Not Found	Not Found	Not Found	High	High	High	Not Found	Not Found	High	Not Found	Not Found	High	High	Not Found	High	Not Found	Not Found	Not Found	High	Not Found	Not Found	High	Not Found	Not Found	Not Found	Not Found	High	Not Found	Not Found	High	Not Found	Not Found	Not Found	Not Found	Not Found	Not Found	High	Not Found	Not Found	Not Found	High	Not Found	Not Found	Not Found	Not Found	Not Found	High	Not Found	High	High	Not Found	Not Found	Not Found	Not Found	Not Found	High	Not Found	High	Not Found	Not Found	High	Not Found	Not Found	Not Found	Not Found	Not Found	High	Not Found	Not Found	High	Not Found	Not Found	Not Found	Not Found	Not Found	Not Found	Not Found	Not Found	Not Found	Not Found	Not Found	Not Found	Not Found	High	High	High	Not Found	Not Found	Not Found	High	High	High	1
FALSE	High	Master Protein	Q9Y2L5-1	trafficking protein particle complex subunit 8 [OS=Homo sapiens]	0.002	5.904	1	2	5	2	1435	160.9	6.87	9.14	2	cell organization and biogenesis;transport	cytosol;ER/Golgi;other cell component		Pf12739	22878	TRAPPC8	A0JP15; B3KME5; hsa:22878; Q9H0L2; Q9Y2L5	ENSG00000153339		RAB GEFs exchange GTP for GDP on RABs	1	0	0.384	0.01	0.01	0.471	0.463	0.01	0.624	0.482	0.583	0.01	0.01	0.544	0.751	0.01	0.517	0.477	0.345	0.01	0.288	0.3	0.52	0.01	0.01	0.444	0.462	4.33274e-06	4.48783e-17	1.63413e-17	0.000233856	0.00013934	1.63494e-17	1.09438e-05	1.47862e-11	0.00562131	4.51258e-17	4.5157e-17	1.33523e-05	0.362102	4.46639e-17	0.012188	0.00342078	2.84628e-05	4.49863e-17	5.60506e-10	2.2776e-07	0.00658772	1.63494e-17	1.63474e-17	3.06653e-17	8.55255e-10	115.4			141.4	139.1		300.4	187.6	144.7	175.1			163.4	225.6		155.4	143.3	103.7		86.6	90.2	156.2			133.3	138.7							30.88	18.22	5.32					32.01		12.54		29.05		41.82	35.63	8.15			9.3	17.5				282.1														345.9			340														940.5	734.6				5901.7				5513.6	5475.4	3926				4167.1	4591	4223.6						5112.6										4771.2			438.1	694.5								379.9	303.1	380.3				350.3					234.8	253.5			4664					211.9	195			4739.2	170.5	285.3						360.7				4832.1														4445.1	3892.3	3731.9				3456.2	4895.3	4048.3				38.1														36.5			35.5														32.6	36.9				559				588.7	523.8	539.3				491.6	391.1	447.9						412.9										515			43.1	65.3								37.2	31.4	35.3				52.7					37.8	41.8			412.9					41.4	33.4			758.9	25.3	39.9						44.2				599.9														404.1	510.8	773.7				431.9	427.2	516.4	Not Found	Not Found	Not Found	High	Not Found	Not Found	Not Found	Not Found	Not Found	Not Found	Not Found	Not Found	Not Found	Not Found	Not Found	Not Found	Not Found	High	Not Found	Not Found	High	Not Found	Not Found	Not Found	Not Found	Not Found	Not Found	Not Found	Not Found	Not Found	Not Found	Not Found	Not Found	Not Found	High	High	Not Found	Not Found	Not Found	High	Not Found	Not Found	Not Found	High	High	High	Not Found	Not Found	Not Found	High	High	High	Not Found	Not Found	Not Found	Not Found	Not Found	High	Not Found	Not Found	Not Found	Not Found	Not Found	Not Found	Not Found	Not Found	Not Found	High	Not Found	Not Found	High	High	Not Found	Not Found	Not Found	Not Found	Not Found	Not Found	Not Found	High	High	High	Not Found	Not Found	Not Found	High	Not Found	Not Found	Not Found	Not Found	High	High	Not Found	Not Found	High	Not Found	Not Found	Not Found	Not Found	High	High	Not Found	Not Found	High	High	High	Not Found	Not Found	Not Found	Not Found	Not Found	High	Not Found	Not Found	Not Found	High	Not Found	Not Found	Not Found	Not Found	Not Found	Not Found	Not Found	Not Found	Not Found	Not Found	Not Found	Not Found	Not Found	High	High	High	Not Found	Not Found	Not Found	High	High	High	1
FALSE	High	Master Protein	Q5W0B1	RING finger protein 219 [OS=Homo sapiens]	0.002	5.899	3	2	4	2	726	81.1	5.72	10.28	2	protein metabolism;other metabolic processes;other biological processes	other cell component	other molecular function	Pf13923	79596	OBI1	B2RN99; hsa:79596; Q5W0B1; Q8TBY2; Q9H0T2; Q9H8M0	ENSG00000152193			0	0	1.16	0.678	1.104	1.01	0.942	1.176	0.01	0.01	0.908	0.898	0.686	0.913	1.05	2.526	1.099	1.352	1.105	2.261	1.161	0.998	0.991	1.042	1.095	0.01	0.01	0.876432	0.270463	0.743308	0.999816	0.933993	0.664551	3.06724e-17	3.06437e-17	0.924052	0.953956	0.341223	0.928553	0.990722	0.0077706	0.978393	0.725501	0.966302	0.0220354	0.924641	0.989632	0.999747	0.859418	0.84502	3.06653e-17	3.06437e-17	119.9	70.1	114.1	104.4	97.4	121.6	103.4			93.9	92.8	70.9	94.4	108.6	261.1	113.5	139.7	114.2	233.7	120	103.1	102.5	107.7	113.2			30.84		7.94	23.94	17.54	11.72	19.29			29			9.3	12.07		17.22	30.67	19.13		22.24	20.52	24.17	2.31	1.05					896	787	136.4		139.8						902	806.1			780.4	741	147.6		674.3	171.4						987.4	836.3					806.8	600.1	605.2	287.4																	863.8	152				185.1		141.4			753.7	176.3						663.8	660.4	264.5			520.8				654.6	736.6	651.8	301.4			685.4	347.3			1008.8	686.4	710.1	166.1			466.2			870.8	755.4	771.1	147.2			869.2	630.6	198.7				777.9	626.7	130.3							791.8	818.2				839.6	852.2															165.6	106.3	123		124.3						175.3	86			114.5	78.2	69.9		70.4	171.4						209	160.4					97.9	20.8	30.4	67.1																	98.3	51				50.2		52.9			58.1	71.7						65.3	62.1	68.7			38.5				64.1	76.3	60.5	15.3			103.1	15.5			314.6	110.5	117.1	44.1			48.1			98.7	147.6	132.1	84.3			129	88.2	78				93.9	76.8	76.7							125.6	90.8				168.1	137.4													Not Found	Not Found	High	High	High	Not Found	High	Not Found	Not Found	Not Found	Not Found	Not Found	High	High	Not Found	Not Found	High	High	High	Not Found	High	High	Not Found	Not Found	Not Found	Not Found	Not Found	High	High	Not Found	Not Found	Not Found	Not Found	High	High	High	High	Not Found	Not Found	Not Found	Not Found	Not Found	Not Found	Not Found	Not Found	Not Found	Not Found	Not Found	Not Found	Not Found	Not Found	Not Found	Not Found	High	High	Not Found	Not Found	Not Found	High	Not Found	High	Not Found	Not Found	High	High	Not Found	Not Found	Not Found	Not Found	Not Found	High	High	High	Not Found	Not Found	High	Not Found	Not Found	Not Found	High	High	High	High	Not Found	Not Found	High	High	Not Found	Not Found	High	High	High	High	Not Found	Not Found	High	Not Found	Not Found	High	High	High	High	Not Found	Not Found	High	High	High	Not Found	Not Found	Not Found	High	High	High	Not Found	Not Found	Not Found	Not Found	Not Found	Not Found	High	High	Not Found	Not Found	Not Found	High	High	Not Found	Not Found	Not Found	Not Found	Not Found	Not Found	Not Found	Not Found	Not Found	Not Found	Not Found	Not Found	1
FALSE	High	Master Protein	Q9BXR0	Queuine tRNA-ribosyltransferase catalytic subunit 1 [OS=Homo sapiens]	0.002	5.897	7	2	3	2	403	44	7.23	3.08	2	RNA metabolism OR transcription;other metabolic processes	other membranes;mitochondrion;nucleus;other cell component	other molecular function	Pf01702	81890	QTRT1	B4DFM7; hsa:81890; Q96BQ4; Q9BXQ9; Q9BXR0	ENSG00000213339		tRNA modification in the nucleus and cytosol	1	0	0.894	1.096	0.01	1.022	1.1	0.01	1.254	1.108	0.992	0.854	0.909	1.041	0.96	1.192	0.747	0.997	1.267	1.053	1.029	1.709	0.971	0.01	0.01	0.943	1.087	0.853993	0.934225	1.63413e-17	0.996119	0.963814	1.63494e-17	0.517783	0.881747	0.984395	0.899363	0.93368	0.984402	0.971918	0.848891	0.503481	0.988309	0.86091	0.991593	0.999984	0.0995131	0.997493	1.63494e-17	1.63474e-17	0.776596	0.936999	100.1	122.7		114.5	123.1		112	140.4	124	111	95.6	101.8	116.6	107.5	133.4	83.7	111.6	141.8	117.8	115.1	191.3	108.7			105.6	121.7							18.9	6.02	5.08	10.34			30.15					41.59		1.22		4.33			16.64	19.58					205		251.2												234.4			252.1															200.4			237.5				260.4	276	244.6				225.5	230.1	248			211.3			221.6	195.8		208.5				296.5			174.2					220.2			273.3							171.4				228.5						393.2		194.3	241.3						233.8		215.4			391.9						215.8			207.8														243.1	176.8	195.8				225.7	173	257.9					184.9		223.3												111			252.1															46.8			22.5				27.8	26.4	33.6				26.6	19.6	26.3			70.9			17.9	53.1		78				120.6			18.8					57.2			20.2							8.7				10.2						104.4		17.2	24.9						133.9		34.5			153.8						127			25.8														22.1	23.2	40.6				28.2	15.1	32.9	Not Found	Not Found	Not Found	Not Found	High	High	High	High	Not Found	Not Found	Not Found	Not Found	Not Found	Not Found	Not Found	Not Found	Not Found	Not Found	High	High	Not Found	High	High	Not Found	Not Found	Not Found	Not Found	Not Found	Not Found	Not Found	Not Found	Not Found	Not Found	Not Found	Not Found	Not Found	High	High	Not Found	High	Not Found	Not Found	Not Found	High	High	High	Not Found	Not Found	Not Found	High	High	High	Not Found	Not Found	High	High	Not Found	High	High	High	High	High	Not Found	Not Found	High	High	Not Found	High	Not Found	Not Found	Not Found	Not Found	High	High	Not Found	High	High	Not Found	Not Found	Not Found	Not Found	Not Found	High	High	Not Found	Not Found	High	High	Not Found	Not Found	Not Found	Not Found	High	High	High	High	High	Not Found	Not Found	Not Found	Not Found	High	High	High	Not Found	Not Found	High	High	Not Found	Not Found	Not Found	Not Found	High	High	Not Found	High	Not Found	Not Found	Not Found	Not Found	Not Found	Not Found	Not Found	Not Found	Not Found	Not Found	Not Found	Not Found	Not Found	High	High	High	Not Found	Not Found	Not Found	High	High	High	1
FALSE	High	Master Protein	Q16512-1	serine/threonine-protein kinase N1 [OS=Homo sapiens]	0.002	5.893	2	2	2	2	942	103.9	6.37	5.47	2	cell organization and biogenesis;protein metabolism;other metabolic processes;stress response;developmental processes;signal transduction;other biological processes	plasma membrane;other membranes;cytosol;nucleus;other cytoplasmic organelle;other cell component	kinase activity;other molecular function	Pf00069, Pf00433, Pf02185	5585	PKN1	A8K7W5; B2R9R4; B3KVN3; hsa:5585; Q15143; Q16512; Q504U4; Q8IUV5; Q9UD44	ENSG00000123143	Apoptosis-related network due to altered Notch3 in ovarian cancer; PI3K-Akt signaling pathway; IL-18 signaling pathway; G13 signaling pathway	RHOC GTPase cycle; RHOA GTPase cycle; RAC1 GTPase cycle; RHOB GTPase cycle; Activated PKN1 stimulates transcription of AR (androgen receptor) regulated genes KLK2 and KLK3	10	0	0.917	0.948	0.01	1.056	0.919	0.01	0.01	0.01	0.969	0.906	0.794	0.94	1.006	1.085	1.475	1.069	0.935	1.51	1.072	0.935	0.831	0.01	0.01	0.01	0.01	0.911436	0.971397	1.63413e-17	0.978758	0.883225	1.63494e-17	3.06724e-17	3.06437e-17	0.986248	0.950116	0.644457	0.965994	0.990722	0.994074	0.352453	0.998499	0.969219	0.460815	0.997999	0.964093	0.897731	1.63494e-17	1.63474e-17	3.06653e-17	3.06437e-17	129.8	134.1		149.5	130.1		141.6			137.2	128.3	112.3	133	142.5	153.6	208.8	151.3	132.3	213.8	151.8	132.4	117.6																																			361.3		373.4												416.2			362															394																		381.9				357		312.7				370.3								396.5			427.5							581				421.2						368.3			595.1						422.5					368.4						327.3																														325.9		331.9												197.1			362															92																		128.1				96.8		117				150.6								103			31.6							29.5				18.8						97.8			61.4						242					144.6						192.6																										Not Found	Not Found	Not Found	Not Found	High	Not Found	High	Not Found	Not Found	Not Found	Not Found	Not Found	Not Found	Not Found	Not Found	Not Found	Not Found	Not Found	High	Not Found	Not Found	High	Not Found	Not Found	Not Found	Not Found	Not Found	Not Found	Not Found	Not Found	Not Found	Not Found	Not Found	Not Found	Not Found	Not Found	High	Not Found	Not Found	Not Found	Not Found	Not Found	Not Found	Not Found	Not Found	Not Found	Not Found	Not Found	Not Found	Not Found	Not Found	Not Found	Not Found	Not Found	High	Not Found	Not Found	Not Found	High	Not Found	High	Not Found	Not Found	Not Found	High	Not Found	Not Found	Not Found	Not Found	Not Found	Not Found	Not Found	High	Not Found	Not Found	High	Not Found	Not Found	Not Found	Not Found	Not Found	Not Found	High	Not Found	Not Found	Not Found	High	Not Found	Not Found	Not Found	Not Found	Not Found	High	Not Found	Not Found	High	Not Found	Not Found	Not Found	Not Found	Not Found	High	Not Found	Not Found	Not Found	Not Found	High	Not Found	Not Found	Not Found	Not Found	Not Found	High	Not Found	Not Found	Not Found	Not Found	Not Found	Not Found	Not Found	Not Found	Not Found	Not Found	Not Found	Not Found	Not Found	Not Found	Not Found	Not Found	Not Found	Not Found	Not Found	Not Found	Not Found	Not Found	Not Found	Not Found	Not Found	1
FALSE	High	Master Protein	Q9UMX1	Suppressor of fused homolog [OS=Homo sapiens]	0.002	5.887	6	2	3	2	484	53.9	5.33	6.53	2	developmental processes;signal transduction;other biological processes	cytosol;nucleus;other cell component	other molecular function	Pf05076, Pf12470	51684	SUFU	hsa:51684; Q7LCP7; Q9NT90; Q9NZ07; Q9UHK2; Q9UHM8; Q9UMX1; Q9UMY0	ENSG00000107882	Hedgehog signaling pathway; Joubert syndrome; Hedgehog signaling pathway; Ciliopathies; Bardet-Biedl syndrome	Degradation of GLI1 by the proteasome; Degradation of GLI2 by the proteasome; GLI3 is processed to GLI3R by the proteasome; Hedgehog 'on' state	10	0																																																																																																																																																																																																																																																																																																																																																																																											Not Found	Not Found	Not Found	Not Found	High	High	High	High	Not Found	Not Found	Not Found	Not Found	Not Found	Not Found	Not Found	Not Found	Not Found	Not Found	High	High	Not Found	High	High	Not Found	Not Found	Not Found	Not Found	Not Found	Not Found	Not Found	Not Found	Not Found	Not Found	Not Found	Not Found	Not Found	High	High	Not Found	Not Found	Not Found	Not Found	Not Found	Not Found	Not Found	Not Found	Not Found	Not Found	Not Found	Not Found	Not Found	Not Found	Not Found	Not Found	High	High	Not Found	Not Found	High	High	High	High	Not Found	Not Found	High	High	Not Found	Not Found	Not Found	Not Found	Not Found	Not Found	High	High	Not Found	High	High	Not Found	Not Found	Not Found	Not Found	Not Found	High	High	Not Found	Not Found	High	High	Not Found	Not Found	Not Found	Not Found	High	High	Not Found	High	High	Not Found	Not Found	Not Found	Not Found	High	High	Not Found	Not Found	Not Found	High	High	Not Found	Not Found	Not Found	Not Found	High	High	Not Found	Not Found	Not Found	Not Found	Not Found	Not Found	Not Found	Not Found	Not Found	Not Found	Not Found	Not Found	Not Found	Not Found	Not Found	Not Found	Not Found	Not Found	Not Found	Not Found	Not Found	Not Found	Not Found	Not Found	1
FALSE	High	Master Protein	Q9BPX6-1	Calcium uptake protein 1, mitochondrial [OS=Homo sapiens]	0.002	5.884	5	2	4	2	476	54.3	8.41	10.14	2	cell organization and biogenesis;stress response;transport;other biological processes	other membranes;mitochondrion	other molecular function	Pf13202	10367	MICU1	A8MV96; B3KN20; B4DJH9; B4DPI1; B5MBY3; D3YTJ3; hsa:10367; O75785; Q9BPX6; Q9H9N6; Q9UFX0	ENSG00000107745		Processing of SMDT1	2	0	0.978	0.01	0.01	1.068	1.083	0.01	0.998	0.987	1.048	0.01	0.01	1.019	0.966	0.01	0.975	0.963	1.188	0.01	0.952	1.107	1.053	0.01	0.01	1.011	1.111	0.978794	4.48783e-17	1.63413e-17	0.978758	0.978224	1.63494e-17	0.736979	0.76133	0.986783	4.51258e-17	4.5157e-17	0.999638	0.96571	4.46639e-17	0.975848	0.845127	0.856866	4.49863e-17	0.988268	0.946556	0.986669	1.63494e-17	1.63474e-17	0.925952	0.842156	145.3			158.6	160.8		148.5	148.2	146.6	155.6			151.3	143.5		144.8	143.1	176.4		141.5	164.3	156.4			150.2	164.9							0.41	2.76	2.86					1.93		8.49		8.53		5.5	3.92	6.34			20.07	9.97				1357.8														1482			1502.9														1387.6	1387.6			4539.9		4716.6	4561.7	4466.2				4513	4500	4732.9								4790.5										4656.8				1340.9	1307.1			4473.5					1359.2	1347.6	1526.7			4105.1	1336.8					1750.5	1551.3								1271.2	1374.2				1578.6	1493.5						1528.3			4603.5												4193.4	4624.3	6096.6				4812.6	5819.5	5077.4							183.4														156.4			156.9														48.1	69.7			584		738.7	693.6	524.5				594.4	593.5	479.4								675.8										477.1				131.9	122.9			364.1					133.1	139.6	141.7			494.4	201.1					281.8	255.8								248.4	235.4				234.3	208.9						187.3			274.8												617.1	464.2	545.7				741.3	694.1	571.6				Not Found	Not Found	Not Found	High	Not Found	Not Found	Not Found	Not Found	Not Found	Not Found	Not Found	Not Found	Not Found	Not Found	Not Found	Not Found	Not Found	High	Not Found	Not Found	High	Not Found	Not Found	Not Found	Not Found	Not Found	Not Found	Not Found	Not Found	Not Found	Not Found	Not Found	Not Found	Not Found	High	High	Not Found	Not Found	High	Not Found	High	High	High	Not Found	Not Found	Not Found	High	High	High	Not Found	Not Found	Not Found	Not Found	Not Found	Not Found	Not Found	High	Not Found	Not Found	Not Found	Not Found	Not Found	Not Found	Not Found	Not Found	Not Found	High	Not Found	Not Found	Not Found	High	High	Not Found	Not Found	High	Not Found	Not Found	Not Found	Not Found	High	High	High	Not Found	Not Found	High	High	Not Found	Not Found	Not Found	Not Found	High	High	Not Found	Not Found	Not Found	Not Found	Not Found	Not Found	Not Found	High	High	Not Found	Not Found	Not Found	High	High	Not Found	Not Found	Not Found	Not Found	Not Found	High	Not Found	Not Found	High	Not Found	Not Found	Not Found	Not Found	Not Found	Not Found	Not Found	Not Found	Not Found	Not Found	Not Found	High	High	High	Not Found	Not Found	Not Found	High	High	High	Not Found	Not Found	Not Found	1
FALSE	High	Master Protein	P49902	Cytosolic purine 5'-nucleotidase [OS=Homo sapiens]	0.002	5.868	4	1	3	1	561	64.9	6.14	7.68	1	protein metabolism;other metabolic processes;other biological processes	cytosol;other cell component	kinase activity;other molecular function	Pf05761	22978	NT5C2	B7Z382; D3DR91; hsa:22978; P49902; Q5JUV5	ENSG00000076685		Purine catabolism; Ribavirin ADME; Abacavir metabolism	3	0	1	0.01	0.904	0.945	0.01	1.095	0.882	1.059	0.895	0.01	0.01	0.748	0.01	0.01	0.01	0.01	1.249	0.01	0.81	0.01	0.847	0.967	0.975	1.065	1.122	0.989115	4.48783e-17	0.297334	0.978758	7.92913e-17	0.969843	0.469082	0.986173	0.886064	4.51258e-17	4.5157e-17	0.421019	1.36081e-16	4.46639e-17	1.29358e-16	7.79226e-17	0.855594	4.49863e-17	0.695092	7.93875e-17	0.929775	0.839492	0.732821	0.975909	0.865204	167		151	157.9		182.9	167.1	147.4	176.9	149.5			124.9					208.7		135.4		141.5	161.5	162.9	178	187.5			21.76			4.53	8.12	25.05	9.93	13.57			17.14					0.66		4.83		5.14	5.19	6.42	5.32	19.65			657.4										694.1	509			621.6											743.2	697.1					696.4						178.4				166.7	142.2	229.3				200	178.4	217.8		647.6				153.5						555.2				125.1																						817.7					237.2				551.4					148							536.8					165.9				659.4	612.7				612.8	671.1				201.3	210.3	189.1				212.1	150.1	219.5			121.5										134.9	54.3			91.2											157.3	133.7					84.5						16.9				17.8	13.6	31.5				23.6	15.2	23.1		73.7				12.4						42.8				13.5																						255					21				62.5					23.7							64.8					20.6				104.6	68				122.7	108.2				18.3	27.6	39.2				26.5	13.1	28	Not Found	Not Found	High	Not Found	Not Found	Not Found	Not Found	Not Found	Not Found	Not Found	Not Found	Not Found	High	High	Not Found	Not Found	High	Not Found	Not Found	Not Found	Not Found	Not Found	Not Found	Not Found	Not Found	Not Found	Not Found	High	High	Not Found	Not Found	Not Found	Not Found	High	Not Found	Not Found	Not Found	Not Found	Not Found	High	Not Found	Not Found	Not Found	High	High	High	Not Found	Not Found	Not Found	High	High	High	Not Found	High	Not Found	Not Found	Not Found	High	Not Found	Not Found	Not Found	Not Found	Not Found	High	Not Found	Not Found	Not Found	High	Not Found	Not Found	Not Found	Not Found	Not Found	Not Found	Not Found	Not Found	Not Found	Not Found	Not Found	Not Found	Not Found	Not Found	Not Found	Not Found	Not Found	Not Found	Not Found	Not Found	Not Found	High	Not Found	Not Found	Not Found	Not Found	High	Not Found	Not Found	Not Found	High	Not Found	Not Found	Not Found	Not Found	High	Not Found	Not Found	Not Found	Not Found	Not Found	Not Found	High	Not Found	Not Found	Not Found	Not Found	High	Not Found	Not Found	Not Found	High	High	Not Found	Not Found	Not Found	High	High	Not Found	Not Found	Not Found	High	High	High	Not Found	Not Found	Not Found	High	High	High	1
FALSE	High	Master Protein	Q86TB9	Protein PAT1 homolog 1 [OS=Homo sapiens]	0.002	5.868	2	1	1	1	770	86.8	6.67	2.81	1	cell organization and biogenesis;RNA metabolism OR transcription;other metabolic processes	cytosol;nucleus;other cell component	nucleic acid binding activity	Pf09770	219988	PATL1	B3KXT9; hsa:219988; Q2TA86; Q6P166; Q86TB9; Q8N9M6; Q8NI63	ENSG00000166889		mRNA decay by 5' to 3' exoribonuclease	1	0	0.567	0.582	0.01	0.628	0.618	0.01	0.01	0.01	0.391	0.634	0.792	0.554	0.926	0.885	1.09	1.724	0.538	1.494	0.608	0.622	0.703	0.01	0.01	0.01	0.01	0.00733669	0.0699939	1.63413e-17	0.0236114	0.0319335	1.63494e-17	3.06724e-17	3.06437e-17	1.46095e-06	0.246739	0.690719	0.00460221	0.906121	0.785363	0.984784	0.204205	0.0242234	0.470338	0.0489549	0.122504	0.387371	1.63494e-17	1.63474e-17	3.06653e-17	3.06437e-17	102.7	105.3		113.8	112		181.1			70.8	114.9	143.4	100.3	167.8	160.2	197.4	312.2	97.5	270.6	110.1	112.7	127.3																																			191.6		196.5												212.2			208.9															337.9																		132.1				214.3		267.5				187.1								313			299							368.3				582.6						181.9			504.9						205.3					210.2						237.6																														172.8		174.7												100.5			208.9															78.9																		44.3				58.1		100.1				76.1								81.3			22.1							18.7				26						48.3			52.1						117.6					82.5						139.8																										Not Found	Not Found	Not Found	Not Found	High	Not Found	High	Not Found	Not Found	Not Found	Not Found	Not Found	Not Found	Not Found	Not Found	Not Found	Not Found	Not Found	High	Not Found	Not Found	High	Not Found	Not Found	Not Found	Not Found	Not Found	Not Found	Not Found	Not Found	Not Found	Not Found	Not Found	Not Found	Not Found	Not Found	High	Not Found	Not Found	Not Found	Not Found	Not Found	Not Found	Not Found	Not Found	Not Found	Not Found	Not Found	Not Found	Not Found	Not Found	Not Found	Not Found	Not Found	High	Not Found	Not Found	Not Found	High	Not Found	High	Not Found	Not Found	Not Found	High	Not Found	Not Found	Not Found	Not Found	Not Found	Not Found	Not Found	High	Not Found	Not Found	High	Not Found	Not Found	Not Found	Not Found	Not Found	Not Found	High	Not Found	Not Found	Not Found	High	Not Found	Not Found	Not Found	Not Found	Not Found	High	Not Found	Not Found	High	Not Found	Not Found	Not Found	Not Found	Not Found	High	Not Found	Not Found	Not Found	Not Found	High	Not Found	Not Found	Not Found	Not Found	Not Found	High	Not Found	Not Found	Not Found	Not Found	Not Found	Not Found	Not Found	Not Found	Not Found	Not Found	Not Found	Not Found	Not Found	Not Found	Not Found	Not Found	Not Found	Not Found	Not Found	Not Found	Not Found	Not Found	Not Found	Not Found	Not Found	1
FALSE	High	Master Protein	Q9Y394	Dehydrogenase/reductase SDR family member 7 [OS=Homo sapiens]	0.002	5.864	6	1	1	1	339	38.3	8.32	4.47	1	other metabolic processes	other membranes;ER/Golgi	other molecular function	Pf00106	51635	DHRS7	B2R896; hsa:51635; Q9UKU2; Q9Y394	ENSG00000100612			0	0	2.434	2.547	0.01	2.427	2.433	0.01	0.01	0.01	1.948	1.278	1.589	2.527	2.862	1.973	1.892	1.744	2.678	2.943	2.379	2.466	2.157	0.01	0.01	0.01	0.01	2.10108e-05	0.000800284	1.63413e-17	1.88723e-06	2.94321e-05	1.63494e-17	3.06724e-17	3.06437e-17	0.00197794	0.473083	0.117698	1.31096e-07	1.37643e-08	0.0780252	0.0569069	0.246482	9.12791e-05	0.000448458	0.000767147	0.000900393	0.000649035	1.63494e-17	1.63474e-17	3.06653e-17	3.06437e-17	161.1	168.6		160.7	161.1		66.2			129	84.6	105.2	167.3	189.4	130.6	125.3	115.4	177.3	194.8	157.5	163.2	142.8																																			347.1		363.2												346.1			347															142.6																		277.8				182.2		226.6				360.4								408.1			281.4							269.8				248.7						381.9			419.6						339.2					351.6						307.6																														313.1		322.9												163.9			347															33.3																		93.2				49.4		84.8				146.6								106			20.8							13.7				11.1						101.4			43.3						194.3					138						181																										Not Found	Not Found	Not Found	Not Found	High	Not Found	High	Not Found	Not Found	Not Found	Not Found	Not Found	Not Found	Not Found	Not Found	Not Found	Not Found	Not Found	High	Not Found	Not Found	High	Not Found	Not Found	Not Found	Not Found	Not Found	Not Found	Not Found	Not Found	Not Found	Not Found	Not Found	Not Found	Not Found	Not Found	High	Not Found	Not Found	Not Found	Not Found	Not Found	Not Found	Not Found	Not Found	Not Found	Not Found	Not Found	Not Found	Not Found	Not Found	Not Found	Not Found	Not Found	High	Not Found	Not Found	Not Found	High	Not Found	High	Not Found	Not Found	Not Found	High	Not Found	Not Found	Not Found	Not Found	Not Found	Not Found	Not Found	High	Not Found	Not Found	High	Not Found	Not Found	Not Found	Not Found	Not Found	Not Found	High	Not Found	Not Found	Not Found	High	Not Found	Not Found	Not Found	Not Found	Not Found	High	Not Found	Not Found	High	Not Found	Not Found	Not Found	Not Found	Not Found	High	Not Found	Not Found	Not Found	Not Found	High	Not Found	Not Found	Not Found	Not Found	Not Found	High	Not Found	Not Found	Not Found	Not Found	Not Found	Not Found	Not Found	Not Found	Not Found	Not Found	Not Found	Not Found	Not Found	Not Found	Not Found	Not Found	Not Found	Not Found	Not Found	Not Found	Not Found	Not Found	Not Found	Not Found	Not Found	1
FALSE	High	Master Protein	Q6PHR2-1	Serine/threonine-protein kinase ULK3 [OS=Homo sapiens]	0.002	5.859	3	1	2	1	472	53.4	7.36	6.44	1	cell organization and biogenesis;protein metabolism;other metabolic processes;stress response;signal transduction;other biological processes	other membranes;cytosol;other cytoplasmic organelle;other cell component	kinase activity;other molecular function	Pf00069, Pf04212	25989	ULK3	B2RXK3; B4DFT0; B4DRQ7; D3DW68; hsa:25989; Q6PHR2; Q9NPN5; Q9UFS4	ENSG00000140474	Target of rapamycin signaling	Hedgehog 'on' state	2	0	0.01	0.01	0.01	0.01	0.01	0.01	0.993	0.907	0.957	0.01	0.01	0.909	0.01	0.01	0.01	0.01	0.909	0.01	1.004	0.01	0.949	0.01	0.01	1.043	1.082	9.88746e-17	4.48783e-17	1.63413e-17	9.79132e-17	7.92913e-17	1.63494e-17	0.80145	0.422582	0.980757	4.51258e-17	4.5157e-17	0.928553	1.36081e-16	4.46639e-17	1.29358e-16	7.79226e-17	0.950269	4.49863e-17	0.999984	7.93875e-17	0.997425	1.63494e-17	1.63474e-17	0.99118	0.943423							266.6	264.6	241.9	255.2			242.4					242.3		267.5		253.1			278	288.4								9.48	10.74																7.97	16.23																																								1200.4				1028.4	1235.6	1191.7				1074	1089.4	1295.7						1149.1										1091.4																											1091.2									1204.6												1139.8														1098.9	1277.1	1251.7				1298.8	974	1321.7																																								113.7				109.8	118.2	163.7				126.7	92.8	137.4						92.8										117.8																											96.6									192.9												141.5														99.9	167.6	259.5				162.3	85	168.6	Not Found	Not Found	Not Found	Not Found	Not Found	Not Found	Not Found	Not Found	Not Found	Not Found	Not Found	Not Found	Not Found	Not Found	Not Found	Not Found	Not Found	Not Found	Not Found	Not Found	Not Found	Not Found	Not Found	Not Found	Not Found	Not Found	Not Found	Not Found	Not Found	Not Found	Not Found	Not Found	Not Found	Not Found	Not Found	Not Found	Not Found	Not Found	Not Found	High	Not Found	Not Found	Not Found	High	High	High	Not Found	Not Found	Not Found	High	High	High	Not Found	Not Found	Not Found	Not Found	Not Found	High	Not Found	Not Found	Not Found	Not Found	Not Found	Not Found	Not Found	Not Found	Not Found	High	Not Found	Not Found	Not Found	Not Found	Not Found	Not Found	Not Found	Not Found	Not Found	Not Found	Not Found	Not Found	Not Found	Not Found	Not Found	Not Found	Not Found	Not Found	Not Found	Not Found	Not Found	Not Found	Not Found	Not Found	Not Found	Not Found	High	Not Found	Not Found	Not Found	Not Found	Not Found	Not Found	Not Found	Not Found	High	Not Found	Not Found	Not Found	Not Found	Not Found	Not Found	Not Found	Not Found	Not Found	Not Found	Not Found	High	Not Found	Not Found	Not Found	Not Found	Not Found	Not Found	Not Found	Not Found	Not Found	Not Found	Not Found	Not Found	Not Found	High	High	High	Not Found	Not Found	Not Found	High	High	High	1
FALSE	High	Master Protein	Q6I9Y2	THO complex subunit 7 homolog [OS=Homo sapiens]	0.002	5.859	11	2	2	2	204	23.7	5.67	2.31	2	RNA metabolism OR transcription;other metabolic processes;transport;other biological processes	cytosol;nucleus;other cell component	nucleic acid binding activity	Pf05615	80145	THOC7	hsa:80145; Q6I9Y2; Q6P1L3; Q8WUF2; Q9H5H0	ENSG00000163634		Transport of Mature mRNA derived from an Intron-Containing Transcript; mRNA 3'-end processing; RNA Polymerase II Transcription Termination	3	0	0.01	0.01	0.01	0.01	0.01	0.01	1.098	1.012	1.062	0.01	0.01	0.929	0.91	0.01	1.086	0.01	0.01	0.01	0.01	0.01	1.088	0.01	0.01	1.062	1.079	9.88746e-17	4.48783e-17	1.63413e-17	9.79132e-17	7.92913e-17	1.63494e-17	0.946748	0.894472	0.965893	4.51258e-17	4.5157e-17	0.965886	0.89574	4.46639e-17	0.977405	7.79226e-17	2.54689e-16	4.49863e-17	2.35027e-16	7.93875e-17	0.983478	1.63494e-17	1.63474e-17	0.981956	0.967409							251.8	276.5	254.9	267.4			234	229		273.5						273.9			267.5	271.6								5.08	9.02																8.55	12.76																																							736.2		808.3	742.5	814.9				661.3	745.3	791.8								781.9										684.2								669.6										799.6																														800.7												859.6	725.2	782				794	664	857.2																																										94.7		126.6	112.9	95.7				87.1	98.3	80.2								110.3										70.1								54.5										96.3																														47.8												126.5	72.8	70				122.3	79.2	96.5				Not Found	Not Found	Not Found	Not Found	Not Found	Not Found	Not Found	Not Found	Not Found	Not Found	Not Found	Not Found	Not Found	Not Found	Not Found	Not Found	Not Found	Not Found	Not Found	Not Found	Not Found	Not Found	Not Found	Not Found	Not Found	Not Found	Not Found	Not Found	Not Found	Not Found	Not Found	Not Found	Not Found	Not Found	Not Found	Not Found	Not Found	Not Found	High	High	High	High	High	High	High	High	High	High	High	High	High	High	Not Found	Not Found	Not Found	Not Found	High	High	Not Found	Not Found	Not Found	Not Found	Not Found	Not Found	Not Found	Not Found	High	High	Not Found	Not Found	Not Found	Not Found	Not Found	Not Found	High	Not Found	Not Found	Not Found	Not Found	Not Found	Not Found	Not Found	Not Found	Not Found	High	Not Found	Not Found	Not Found	Not Found	Not Found	Not Found	Not Found	Not Found	Not Found	High	Not Found	Not Found	Not Found	Not Found	Not Found	Not Found	Not Found	Not Found	High	Not Found	Not Found	Not Found	Not Found	Not Found	Not Found	Not Found	Not Found	Not Found	Not Found	High	High	Not Found	Not Found	Not Found	Not Found	Not Found	Not Found	Not Found	Not Found	Not Found	Not Found	High	High	High	High	High	High	High	High	High	High	High	High	1	Met-loss [N-Term]
FALSE	High	Master Protein	Q86U70	LIM domain-binding protein 1 [OS=Homo sapiens]	0.002	5.859	4	1	9	1	411	46.5	6.96	38.1	1	cell adhesion;cell-cell signaling;cell organization and biogenesis;protein metabolism;RNA metabolism OR transcription;other metabolic processes;developmental processes;signal transduction;other biological processes	nucleus;other cell component	nucleic acid binding activity;other molecular function	Pf01803, Pf17916	8861	LDB1	B4DUC4; hsa:8861; O75479; O96010; Q1EQX1; Q86U70; Q9UGM4	ENSG00000198728		Expression and translocation of olfactory receptors; RUNX1 regulates transcription of genes involved in differentiation of HSCs; Regulation of expression of SLITs and ROBOs; Cardiogenesis	4	0	1.069	0.01	1.049	0.991	1.062	0.955	0.01	0.01	1.237	0.01	0.01	1.065	1.007	0.01	1.062	0.955	0.852	0.01	1.022	1.142	0.926	0.996	0.923	0.01	0.01	0.982876	4.48783e-17	0.899338	0.986275	0.981168	0.440532	3.06724e-17	3.06437e-17	0.667025	4.51258e-17	4.5157e-17	0.969529	0.985859	4.46639e-17	0.984784	0.825786	0.769497	4.49863e-17	0.999984	0.927084	0.988743	0.962889	0.522847	3.06653e-17	3.06437e-17	160.5		157.6	148.8	159.5	143.4	150.2			185.7			159.9	151.3		159.5	143.4	127.9		153.5	171.5	139.1	149.6	138.6			21.14		22.73	1		4.64	9.75							4.15		24.92		11.47		7.3	16.53	14.29	7.06	6.12					2908.7	1882.7									2088.1	2888			2335.7	2014.5			2174.3							2162.8	2309.6					2340.5	1759.8	2126.2																		2894.5										2492							2002.6	2123.8								2174.2	3259	2159.1				1955.7				2268.8	1580.9	1744.1							2119.2	2123.3	2092.8				2078.6	2628.9					2399.2	1713.5								2218.5	2451.8				2069.3	2256.5															537.6	254.3									405.8	308.1			342.7	212.6			227							457.8	443					284	61	106.8																		329.4										192.1							197	199.7								212.9	337.6	200.4				294.2				707.5	254.5	287.6							240.2	414.9	358.5				308.5	367.7					289.6	210								351.9	272.1				414.3	363.8													Not Found	Not Found	High	High	Not Found	Not Found	Not Found	Not Found	Not Found	Not Found	Not Found	Not Found	High	High	Not Found	Not Found	High	High	Not Found	Not Found	High	Not Found	Not Found	Not Found	Not Found	Not Found	Not Found	High	High	Not Found	Not Found	Not Found	Not Found	High	High	High	Not Found	Not Found	Not Found	Not Found	Not Found	Not Found	Not Found	Not Found	Not Found	Not Found	Not Found	Not Found	Not Found	Not Found	Not Found	Not Found	Not Found	High	Not Found	Not Found	Not Found	Not Found	Not Found	Not Found	Not Found	Not Found	Not Found	High	Not Found	Not Found	Not Found	Not Found	Not Found	Not Found	High	High	Not Found	Not Found	Not Found	Not Found	Not Found	Not Found	Not Found	High	High	High	Not Found	Not Found	Not Found	High	Not Found	Not Found	Not Found	High	High	High	Not Found	Not Found	Not Found	Not Found	Not Found	Not Found	High	High	High	Not Found	Not Found	Not Found	High	High	Not Found	Not Found	Not Found	Not Found	High	High	Not Found	Not Found	Not Found	Not Found	Not Found	Not Found	Not Found	High	High	Not Found	Not Found	Not Found	High	High	Not Found	Not Found	Not Found	Not Found	Not Found	Not Found	Not Found	Not Found	Not Found	Not Found	Not Found	Not Found	1
FALSE	High	Master Protein	Q13601	KRR1 small subunit processome component homolog [OS=Homo sapiens]	0.002	5.855	5	2	3	2	381	43.6	9.77	7.14	2	RNA metabolism OR transcription;other metabolic processes;other biological processes	nucleus;other cell component		Pf17903, Pf21800	11103	KRR1	A0FIK6; A0JLP0; B2R989; E7EUQ0; hsa:11103; Q13601; Q8NEA8; Q8TC37; Q96AT5	ENSG00000111615		Major pathway of rRNA processing in the nucleolus and cytosol; rRNA modification in the nucleus and cytosol	2	0	0.819	0.86	0.01	0.955	0.957	0.01	1.021	0.886	1.025	0.83	0.761	0.961	0.88	0.74	1.328	0.893	1.037	1.072	1.025	1.05	0.912	0.01	0.01	0.923	0.858	0.573886	0.808609	1.63413e-17	0.97011	0.950925	1.63494e-17	0.899291	0.374667	0.986783	0.816787	0.617358	0.988154	0.831458	0.462336	0.629735	0.79417	0.993707	0.988198	0.999984	0.996643	0.99267	1.63494e-17	1.63474e-17	0.546352	0.378349	102.4	107.6		119.4	119.6		125	127.6	110.7	128.2	103.8	95.2	120.2	110	92.5	166	111.6	129.7	134.1	128.2	131.3	114			115.5	107.3							17.62	10.99	12.11	12.83			15.25					1.77		1.14		3.4			12.5	9.57					193.1		202.9												225.3			225.7															208.1			1538.3				1422.7	1385.1	1154.6				1202	1243.1	985.4			220.9			1524.3	195.8		179.6				252.7			1171					207.5			174.5							313.2				210.6						247.8		1390.5	253						239.9		1402.6			247.6						210			1267.8														1432.2	1116.3	1253.1				1092.3	1315.5	1164.2					174.2		180.4												106.7			225.7															48.6			145.7				151.9	132.5	158.6				141.8	105.9	104.5			74.1			123.1	53.1		67.2				102.8			126.4					53.9			12.9							15.9				9.4						65.8		123.1	26.1						137.4		224.6			97.2						123.6			157.4														130.2	146.5	259.8				136.5	114.8	148.5	Not Found	Not Found	Not Found	Not Found	High	Not Found	High	Not Found	Not Found	Not Found	Not Found	Not Found	Not Found	Not Found	Not Found	Not Found	Not Found	Not Found	High	Not Found	Not Found	High	Not Found	Not Found	Not Found	Not Found	Not Found	Not Found	Not Found	Not Found	Not Found	Not Found	Not Found	Not Found	Not Found	Not Found	High	Not Found	Not Found	High	Not Found	Not Found	Not Found	High	High	High	Not Found	Not Found	Not Found	High	High	High	Not Found	Not Found	High	Not Found	Not Found	High	High	Not Found	High	Not Found	Not Found	Not Found	High	Not Found	Not Found	High	Not Found	Not Found	Not Found	Not Found	High	Not Found	Not Found	High	Not Found	Not Found	Not Found	Not Found	Not Found	Not Found	High	Not Found	Not Found	Not Found	High	Not Found	Not Found	Not Found	Not Found	Not Found	High	Not Found	High	High	Not Found	Not Found	Not Found	Not Found	Not Found	High	Not Found	High	Not Found	Not Found	High	Not Found	Not Found	Not Found	Not Found	Not Found	High	Not Found	Not Found	High	Not Found	Not Found	Not Found	Not Found	Not Found	Not Found	Not Found	Not Found	Not Found	Not Found	Not Found	Not Found	Not Found	High	High	High	Not Found	Not Found	Not Found	High	High	High	1
FALSE	High	Master Protein	Q9H9Y2	Ribosome production factor 1 [OS=Homo sapiens]	0.002	5.854	13	2	2	2	349	40.1	10.01	0	2	RNA metabolism OR transcription;other metabolic processes	nucleus;other cell component	nucleic acid binding activity	Pf04427	80135	RPF1	hsa:80135; Q5VSK7; Q6AHX1; Q8WXZ8; Q9H9Y2	ENSG00000117133			0	0	0.463	0.464	0.01	0.505	0.481	0.01	0.802	0.954	0.65	0.67	0.559	0.572	1.041	2.324	1.181	1.889	0.673	1.5	0.463	0.613	0.646	0.01	0.01	0.832	0.938	9.77344e-05	0.00557491	1.63413e-17	0.000611733	0.000358737	1.63494e-17	0.170151	0.747752	0.120708	0.328211	0.0638419	0.0195129	0.990722	0.0270684	0.925697	0.0741511	0.314061	0.476525	0.000187456	0.0994309	0.256723	1.63494e-17	1.63474e-17	0.33242	0.740282	62.6	62.8		68.3	65		135.3	108.5	129.1	87.9	90.7	75.6	77.3	140.9	314.4	159.7	255.6	91.1	202.9	62.6	82.9	87.4			112.6	126.9							12.94	12.77	3.22	40.27			9.87	0.25		53.8						54.66			13.91	14.58					233.2		233.9												254.5			242.3															552.4		132.2		116.2	140.1	110.7				131.4	139.5	138.2						244.4		126.2		337.8		281.7				268.7		88.8						524		151.1	1171.5							888.3		114.6		952.3						339.3			755.9						233.4					308.8						216.7		140.7												111.4	120.5	145.2				114.3	153.4	135.9								210.3		207.9												120.5			242.3															129		17		18.2	21.3	13				17.3	18.4	14						82		17.8		91.6		105.4				109.3		9.1						136.1		12.3	86.6							45.1		13.8		42.5						90.1			78						133.7					121.2						127.5		8.4												16.4	12.1	13				17.6	18.3	15.3				Not Found	Not Found	Not Found	Not Found	High	Not Found	High	Not Found	Not Found	Not Found	Not Found	Not Found	Not Found	Not Found	Not Found	Not Found	Not Found	Not Found	High	Not Found	Not Found	High	Not Found	Not Found	Not Found	Not Found	Not Found	Not Found	Not Found	Not Found	Not Found	Not Found	Not Found	Not Found	Not Found	Not Found	High	Not Found	High	Not Found	High	High	High	Not Found	Not Found	Not Found	High	High	High	Not Found	Not Found	Not Found	Not Found	Not Found	High	Not Found	High	Not Found	High	Not Found	High	Not Found	Not Found	Not Found	High	Not Found	High	Not Found	Not Found	Not Found	Not Found	Not Found	High	Not Found	High	High	Not Found	Not Found	Not Found	Not Found	Not Found	Not Found	High	Not Found	High	Not Found	High	Not Found	Not Found	Not Found	Not Found	Not Found	High	Not Found	Not Found	High	Not Found	Not Found	Not Found	Not Found	Not Found	High	Not Found	Not Found	Not Found	Not Found	High	Not Found	Not Found	Not Found	Not Found	Not Found	High	Not Found	High	Not Found	Not Found	Not Found	Not Found	Not Found	Not Found	Not Found	Not Found	Not Found	Not Found	Not Found	High	High	High	Not Found	Not Found	Not Found	High	High	High	Not Found	Not Found	Not Found	1
FALSE	High	Master Protein	P17707-1	S-adenosylmethionine decarboxylase proenzyme [OS=Homo sapiens]	0.002	5.853	6	2	7	2	334	38.3	6	7.9	2	other metabolic processes	cytosol	other molecular function	Pf01536	262	AMD1	A0A2J8PUB8; A0A2R9CP40; A0A6D2X7Z2; A0A6D2XPJ6; E1P5F7; G3QUC4; ggo:101137000; H2QTK1; hsa:262; P17707; pon:100432752; pps:100967811; ptr:472092; Q5VXN4; Q5VXN6; Q9BWK4	ENSG00000123505	Methionine de novo and salvage pathway	Metabolism of polyamines	2	0	0.01	0.01	0.01	0.01	0.01	0.01	0.949	0.908	1.085	0.01	0.01	0.879	0.954	0.01	0.787	0.01	1.023	0.01	1.059	0.01	1.263	0.01	0.01	0.987	1.18	9.88746e-17	4.48783e-17	1.63413e-17	9.79132e-17	7.92913e-17	1.63494e-17	0.679401	0.531815	0.964434	4.51258e-17	4.5157e-17	0.863369	0.968095	4.46639e-17	0.592128	7.79226e-17	0.999818	4.49863e-17	0.999984	7.93875e-17	0.678596	1.63494e-17	1.63474e-17	0.86049	0.750095							215.3	204.4	195.5	233.7			189.3	205.5		169.4		220.4		228		271.9			212.5	254.1							6.66	12.02	14.7	22.97			35.07									9.76			11.82	24.29																																							184.2	1714.6	163.5	167.1	200.1	1675.5	1848.1	1439.2	200.4	160.7	169.8	1280	1885.2	1533.3					177.9	2091.4									131.8	1852							184.3										151.9										1674									1732.3											261.3	1927.5											228.3	191.3	189.9	1868.9	1578.8	1404.1	278.5	290.9	232.7	1249.9	1890.7	1546.7																																							23.7	162.4	25.6	25.4	23.5	178.9	176.8	197.7	26.4	21.2	17.2	151	160.6	162.6					25.1	168.9									13.5	199.9							15										18.3										148.2									277.4											15.6	239.3											33.6	19.2	17	169.9	207.2	291.1	42.9	34.7	26.2	156.2	165	197.3	Not Found	Not Found	Not Found	Not Found	Not Found	High	Not Found	High	Not Found	Not Found	Not Found	Not Found	Not Found	Not Found	Not Found	Not Found	Not Found	Not Found	Not Found	High	Not Found	Not Found	High	Not Found	Not Found	Not Found	Not Found	Not Found	Not Found	Not Found	Not Found	Not Found	Not Found	Not Found	Not Found	Not Found	Not Found	High	High	High	High	High	High	High	High	High	High	High	High	High	High	High	Not Found	Not Found	Not Found	High	High	High	Not Found	High	Not Found	High	Not Found	Not Found	Not Found	High	High	High	Not Found	Not Found	Not Found	Not Found	Not Found	High	High	Not Found	High	Not Found	Not Found	Not Found	Not Found	Not Found	Not Found	High	High	Not Found	Not Found	High	Not Found	Not Found	Not Found	Not Found	Not Found	High	High	Not Found	High	Not Found	Not Found	Not Found	Not Found	Not Found	High	High	Not Found	Not Found	Not Found	High	Not Found	Not Found	Not Found	Not Found	Not Found	High	High	High	Not Found	Not Found	Not Found	Not Found	Not Found	Not Found	Not Found	Not Found	Not Found	Not Found	High	High	High	High	High	High	High	High	High	High	High	High	1
FALSE	High	Master Protein	Q9BQB6-1	vitamin K epoxide reductase complex subunit 1 [OS=Homo sapiens]	0.002	5.852	12	2	10	2	163	18.2	9.36	22.48	2	protein metabolism;other metabolic processes;stress response;developmental processes;other biological processes	other membranes;ER/Golgi	other molecular function	Pf07884	79001	VKORC1	A0A0S2Z6I4; A0A2R9BGD1; A6NIQ6; B2R4Z6; H2NQR9; H2QAZ5; hsa:79001; pon:100434981; pps:103784246; ptr:100610370; Q6UX90; Q7Z2R4; Q9BQB6	ENSG00000167397		Metabolism of vitamin K	1	0	1.113	0.01	0.973	1.011	0.836	0.94	1.065	1.03	1.131	0.01	0.01	1.205	0.927	0.01	1.071	0.993	0.939	0.01	1.001	1.038	1.007	0.997	0.975	0.917	0.951	0.923923	4.48783e-17	0.560497	0.997535	0.656118	0.375343	0.991605	0.921621	0.915097	4.51258e-17	4.5157e-17	0.621602	0.862102	4.46639e-17	0.977934	0.88251	0.960859	4.49863e-17	0.999984	0.996643	0.997425	0.966787	0.736804	0.515185	0.733029	137.1		119.8	124.5	102.9	115.8	123.1	131.1	126.8	139.2			148.3	114.1		131.9	122.2	115.6		123.2	127.8	123.9	122.8	120	112.9	117.1	29.49		10.99	23.85		13.88	26.11	3.5	5.77	13.1			14.62	16.89		20.92		33.26		14.74	6.73	11.16	3.48	3.7	4.64	5.21	2219.1		1131.9	3723.1					2261.3				1579.7	1666.6	2768.9		1732.5	2729.9			2570.9			2104.8	1622.9			1441.9	1799.7	1072.5	2332.6			1982.1	2942.6	2375.1			2044.5		2083.4	2040.8	2184.2				2014.3	2010	2220.3					2126.5			2016							2289.6			2123.9		1803.2	2609.9	3336.4	2852.3			1788.9			1349.9	2180.2	3593.6	3228.1	3934.7			1735.4	3054.5				996.7	3615.8	2887.9							1956.8	3078.8	2609.4				3349.3	3045			1978.8		1941.9	2649.4			1996.8		1876.2	2036.8		1718.6	1698.5	1876.1	1913.7		1754.6	1695.1	1863.3	1793.1	1698.2				2021	1839.5	1860.1				22.9		209.2	502.9					81.9				307	177.8	68.2		254.2	288.1			268.4			88.1	55.8			305.2	345.2	58.6	37.1			240.5	102	119.3			263		326.3	310.3	256.5				265.3	265.1	224.9					242			284.4							176.5			217.6		37	42.9	328.2	268.2			145.6			14.8	34	351.9	334.4	365.2			209	459.5				310.8	582.1	476.2							221.8	601.6	447				497.1	425.9			36.5		234.4	324.7			119.2		69	78.7		272.6	188.5	75.2	61.1		351.3	273.3	274.2	180	152				311.3	219.4	209.4				High	Not Found	High	High	Not Found	Not Found	Not Found	Not Found	High	Not Found	Not Found	Not Found	High	High	High	Not Found	High	High	Not Found	Not Found	High	Not Found	Not Found	High	High	Not Found	Not Found	High	High	High	High	Not Found	Not Found	High	High	High	Not Found	Not Found	High	Not Found	High	High	High	Not Found	Not Found	Not Found	High	High	High	Not Found	Not Found	Not Found	Not Found	High	Not Found	Not Found	High	Not Found	Not Found	Not Found	Not Found	Not Found	Not Found	High	Not Found	Not Found	High	Not Found	High	High	High	High	Not Found	Not Found	High	Not Found	Not Found	High	High	High	High	High	Not Found	Not Found	High	High	Not Found	Not Found	Not Found	High	High	High	Not Found	Not Found	Not Found	Not Found	Not Found	Not Found	High	High	High	Not Found	Not Found	Not Found	High	High	Not Found	Not Found	High	Not Found	High	High	Not Found	Not Found	High	Not Found	High	High	Not Found	High	High	High	High	Not Found	High	High	High	High	High	Not Found	Not Found	Not Found	High	High	High	Not Found	Not Found	Not Found	1	Met-loss [N-Term]
FALSE	High	Master Protein	Q9BUV8-1	Uncharacterized protein C20orf24 [OS=Homo sapiens]	0.002	5.849	10	1	4	1	137	15.5	5.2	10.07	1	cell organization and biogenesis	other membranes;cytosol;mitochondrion;ER/Golgi		Pf07019		RAB5IF	A0A2I3HTC4; A0A2J8MKZ5; A0A2K5CZ53; A0A6D2XVN6; E1P5U0; H2QKA5; hsa:55969; K7DMK7; O00605; ptr:735483; Q5QPG6; Q5QPG7; Q9BT03; Q9BUV8; Q9BZU7; Q9UI05	ENSG00000101084			0	0	1.047	0.868	1.129	1.186	1.144	1.216	0.01	0.01	0.993	1.745	1.619	1.011	1.135	1.199	1.15	1.162	1.353	1.189	0.944	1.105	1.102	1.095	1.185	0.01	0.01	0.988236	0.861021	0.680667	0.789727	0.924227	0.50631	3.06724e-17	3.06437e-17	0.995954	0.0153827	0.0503334	0.992497	0.915929	0.87732	0.956507	0.922675	0.721119	0.897898	0.988268	0.959825	0.945152	0.620959	0.533929	3.06653e-17	3.06437e-17	106.4	88.3	114.7	120.6	116.3	123.6	101.7			101	177.4	164.6	102.8	115.3	121.9	116.9	118.1	137.5	120.9	95.9	112.4	112.1	111.3	120.5			27.16		5.24	21.96	7.73	6.97	50.15			24.37			16.59	6.85		17.11	20.08	24.7		12.87	12.7	3.85	2.06	6.28					1659.4	193.2	323.6		316.4						1856.5	1723.8			1880.4	166.8	300.7		157.1	394.6						2025.4	1835.2					1623.6	126.9	109.5	803																	1873.4	304.1				635.9		589.9			1803.2	327.5						139.3	159.5	413.5			436.9				174.6	154.5	114.2	405.7			131	488.5			2100.4	202.5	179.5	300.5			433.2			1742.4	113.6	132.5	304.8			146.9	143.7	324.1				1747.2	140.3	423.6							1760.8	1710.2				1963.9	1796.9															306.7	26.1	291.9		281.3						360.8	183.9			275.9	17.6	142.4		16.4	394.6						428.7	352					197	4.4	5.5	187.5																	213.2	102				172.4		220.7			139	133.2						13.7	15	107.4			32.3				17.1	16	10.6	20.6			19.7	21.8			655	32.6	29.6	79.8			44.7			197.5	22.2	22.7	174.6			21.8	20.1	127.2				210.9	17.2	249.3							279.3	189.8				393.2	289.7													Not Found	Not Found	High	High	High	Not Found	High	Not Found	Not Found	Not Found	Not Found	Not Found	High	High	Not Found	Not Found	High	High	High	Not Found	High	High	Not Found	Not Found	Not Found	Not Found	Not Found	High	High	Not Found	Not Found	Not Found	Not Found	High	High	High	High	Not Found	Not Found	Not Found	Not Found	Not Found	Not Found	Not Found	Not Found	Not Found	Not Found	Not Found	Not Found	Not Found	Not Found	Not Found	Not Found	High	High	Not Found	Not Found	Not Found	High	Not Found	High	Not Found	Not Found	High	High	Not Found	Not Found	Not Found	Not Found	Not Found	High	High	High	Not Found	Not Found	High	Not Found	Not Found	Not Found	High	High	High	High	Not Found	Not Found	High	High	Not Found	Not Found	High	High	High	High	Not Found	Not Found	High	Not Found	Not Found	High	High	High	High	Not Found	Not Found	High	High	High	Not Found	Not Found	Not Found	High	High	High	Not Found	Not Found	Not Found	Not Found	Not Found	Not Found	High	High	Not Found	Not Found	Not Found	High	High	Not Found	Not Found	Not Found	Not Found	Not Found	Not Found	Not Found	Not Found	Not Found	Not Found	Not Found	Not Found	1
FALSE	High	Master Protein	Q7Z309	Protein FAM122B [OS=Homo sapiens]	0.002	5.842	6	1	5	1	247	26.9	6.37	3.77	1			enzyme regulator activity		159090	PABIR2	A8K902; hsa:159090; Q6PIM2; Q6ZU47; Q6ZV64; Q6ZVE4; Q7Z309; Q8TB75	ENSG00000156504			0	0	1.212	0.897	0.01	1.284	1.116	0.01	1.074	1.128	1.163	1.217	1.06	1.161	1.128	0.921	0.924	1.152	1.47	1.058	1.46	1.144	1.109	0.01	0.01	1.118	1.248	0.876432	0.811422	1.63413e-17	0.607645	0.950925	1.63494e-17	0.992018	0.840441	0.919743	0.562288	0.92085	0.887952	0.925947	0.914186	0.950387	0.926551	0.565611	0.99988	0.284459	0.911051	0.983478	1.63494e-17	1.63474e-17	0.817072	0.567752	125.8	93.1		133.3	115.9		103.8	111.5	117.1	120.7	126.3	110	120.5	117.1	95.6	95.9	119.6	152.6	109.9	151.6	118.7	115.1			116	129.6							8.56	11.78	6.36	5.96			8.08	3.83		3.6						1.23			11.39	18.27						295.7		218.8												313.3			272.3															229.6	916.5		888.8	926.7	1103.6				971.1	972.8	1083							295.9	961.9			296.8		258.5				299.9	945.8							282.8	947.3		224.7							231.2	777.2			281.1						358.7			258.2						356.3					279						272.8	948.2												964.3	956.3	1163				886.8	1281.9	1076.6									9.7		9.1												10.8			13.9															9.4	117.9		139.2	140.9	129.6				127.9	128.3	109.7							10.5	135.7			16.1		15.8				13.4	96.9							13.4	77.1		8.9							6.5	93.6			19.3						15			11.3						17.6					15.5						28.9	56.6												141.9	96	104.1				136.6	152.9	121.2				Not Found	Not Found	Not Found	Not Found	Not Found	High	Not Found	High	Not Found	Not Found	Not Found	Not Found	Not Found	Not Found	Not Found	Not Found	Not Found	Not Found	Not Found	High	Not Found	Not Found	High	Not Found	Not Found	Not Found	Not Found	Not Found	Not Found	Not Found	Not Found	Not Found	Not Found	Not Found	Not Found	Not Found	Not Found	High	High	Not Found	High	High	High	Not Found	Not Found	Not Found	High	High	High	Not Found	Not Found	Not Found	Not Found	Not Found	Not Found	High	High	Not Found	Not Found	High	Not Found	High	Not Found	Not Found	Not Found	High	High	Not Found	Not Found	Not Found	Not Found	Not Found	Not Found	High	High	Not Found	High	Not Found	Not Found	Not Found	Not Found	Not Found	Not Found	High	High	Not Found	Not Found	High	Not Found	Not Found	Not Found	Not Found	Not Found	High	Not Found	Not Found	High	Not Found	Not Found	Not Found	Not Found	Not Found	High	Not Found	Not Found	Not Found	Not Found	High	Not Found	Not Found	Not Found	Not Found	Not Found	High	High	Not Found	Not Found	Not Found	Not Found	Not Found	Not Found	Not Found	Not Found	Not Found	Not Found	Not Found	High	High	High	Not Found	Not Found	Not Found	High	High	High	Not Found	Not Found	Not Found	1
FALSE	High	Master Protein	Q9H4M3-1	F-box only protein 44 [OS=Homo sapiens]	0.002	5.84	6	1	2	1	255	29.7	5.82	5.37	1	protein metabolism;other metabolic processes;stress response	cytosol;other cell component		Pf04300, Pf12937	93611	FBXO44	A0A024R4F9; A0A2J8KXF6; A0A2K5HZX1; A0A2K5LZN4; A0A2K6A6K7; A0A2K6PTZ3; A0A2R9ACW2; A0A6D2W4I2; A0A7N9DAP6; A0A8C9IE55; B3KNZ2; B7Z743; cang:105507361; caty:105580863; F7GJ42; G3QI63; H2R9I0; H9EM80; hsa:93611; K7BUP0; mcc:714585; mleu:105551382; pps:100978399; Q5TGX2; Q5TGX4; Q5TGX5; Q68DJ9; Q8WWY2; Q9H4M3; rro:104654354	ENSG00000132879		Antigen processing: Ubiquitination & Proteasome degradation; Neddylation	2	0	0.01	0.01	0.01	0.01	0.01	0.01	1.032	1.209	1.116	0.01	0.01	1.054	0.902	0.01	0.954	0.01	0.01	0.01	0.01	0.01	0.809	0.01	0.01	1.075	1.096	9.88746e-17	4.48783e-17	1.63413e-17	9.79132e-17	7.92913e-17	1.63494e-17	0.935241	0.541792	0.925299	4.51258e-17	4.5157e-17	0.965994	0.871442	4.46639e-17	0.943896	7.79226e-17	2.54689e-16	4.49863e-17	2.35027e-16	7.93875e-17	0.840237	1.63494e-17	1.63474e-17	0.950522	0.936999							253.8	261.8	306.8	283.1			267.6	228.8		242						205.3			272.8	278.1								10	4.73																11.67	5.66																																							761.8		786	910.2	756.2				848.8	923.5	921.1								849.9										803.3								686.8										726.5																														616.5												664.6	820.9	818.9				896.6	802.4	835																																										98		123.1	138.4	88.8				111.8	121.8	93.3								119.9										82.3								55.9										87.5																														36.8												97.8	82.4	73.3				138.1	95.7	94				Not Found	Not Found	Not Found	Not Found	Not Found	Not Found	Not Found	Not Found	Not Found	Not Found	Not Found	Not Found	Not Found	Not Found	Not Found	Not Found	Not Found	Not Found	Not Found	Not Found	Not Found	Not Found	Not Found	Not Found	Not Found	Not Found	Not Found	Not Found	Not Found	Not Found	Not Found	Not Found	Not Found	Not Found	Not Found	Not Found	Not Found	Not Found	High	Not Found	High	High	High	Not Found	Not Found	Not Found	High	High	High	Not Found	Not Found	Not Found	Not Found	Not Found	Not Found	Not Found	High	Not Found	Not Found	Not Found	Not Found	Not Found	Not Found	Not Found	Not Found	Not Found	High	Not Found	Not Found	Not Found	Not Found	Not Found	Not Found	Not Found	High	Not Found	Not Found	Not Found	Not Found	Not Found	Not Found	Not Found	Not Found	Not Found	High	Not Found	Not Found	Not Found	Not Found	Not Found	Not Found	Not Found	Not Found	Not Found	Not Found	Not Found	Not Found	Not Found	Not Found	Not Found	Not Found	Not Found	Not Found	Not Found	Not Found	Not Found	Not Found	Not Found	Not Found	Not Found	Not Found	Not Found	Not Found	Not Found	High	Not Found	Not Found	Not Found	Not Found	Not Found	Not Found	Not Found	Not Found	Not Found	Not Found	Not Found	High	High	High	Not Found	Not Found	Not Found	High	High	High	Not Found	Not Found	Not Found	1
FALSE	High	Master Protein	Q8TF74	WAS/WASL-interacting protein family member 2 [OS=Homo sapiens]	0.002	5.829	9	2	7	2	440	46.3	10.93	13.69	2		cytosol;cytoskeleton	cytoskeletal activity	Pf02205	147179	WIPF2	A8K0L3; hsa:147179; Q658J8; Q71RE1; Q8TE44; Q8TF74	ENSG00000171475		Regulation of actin dynamics for phagocytic cup formation; FCGR3A-mediated phagocytosis; RHO GTPases Activate WASPs and WAVEs; CDC42 GTPase cycle; RAC1 GTPase cycle; RHOJ GTPase cycle	6	0	0.349	0.345	0.01	0.312	0.312	0.01	0.01	0.01	0.405	0.411	0.382	0.421	0.741	0.73	0.894	1.015	0.374	0.926	0.281	0.368	0.402	0.01	0.01	0.01	0.01	9.88746e-17	1.08401e-07	1.63413e-17	9.79132e-17	6.96653e-14	1.63494e-17	3.06724e-17	3.06437e-17	4.3413e-13	2.45116e-06	3.49924e-07	3.9175e-15	0.00360885	0.0914686	0.573528	0.875773	6.14986e-09	0.778869	2.35027e-16	8.99144e-08	1.04252e-09	1.63494e-17	1.63474e-17	3.06653e-17	3.06437e-17	93.9	92.8		84	83.8		268.9			108.9	110.5	102.7	113.2	199.2	196.3	240.3	272.9	100.7	249	75.5	99.1	108.2																																			870.1		859.9												777.5			776.6															2490.7																		1008.7				1023.5		951.2				1048.8								1844.8			1818.1							2225.7				2527.4						932.5			2306.6						699.1					917.5						1002																														784.8		764.4												368.2			776.6															581.6																		338.4				277.5		355.9				426.6								479.2			134.4							113				112.8						247.6			238						400.4					360.1						589.7																										Not Found	Not Found	Not Found	Not Found	High	Not Found	High	Not Found	Not Found	Not Found	Not Found	Not Found	Not Found	Not Found	Not Found	Not Found	Not Found	Not Found	High	Not Found	Not Found	High	Not Found	Not Found	Not Found	Not Found	Not Found	Not Found	Not Found	Not Found	Not Found	Not Found	Not Found	Not Found	Not Found	Not Found	High	Not Found	Not Found	Not Found	Not Found	Not Found	Not Found	Not Found	Not Found	Not Found	Not Found	Not Found	Not Found	Not Found	Not Found	Not Found	Not Found	Not Found	High	Not Found	Not Found	Not Found	High	Not Found	High	Not Found	Not Found	Not Found	High	Not Found	Not Found	Not Found	Not Found	Not Found	Not Found	Not Found	High	Not Found	Not Found	High	Not Found	Not Found	Not Found	Not Found	Not Found	Not Found	High	Not Found	Not Found	Not Found	High	Not Found	Not Found	Not Found	Not Found	Not Found	High	Not Found	Not Found	High	Not Found	Not Found	Not Found	Not Found	Not Found	High	Not Found	Not Found	Not Found	Not Found	High	Not Found	Not Found	Not Found	Not Found	Not Found	High	Not Found	Not Found	Not Found	Not Found	Not Found	Not Found	Not Found	Not Found	Not Found	Not Found	Not Found	Not Found	Not Found	Not Found	Not Found	Not Found	Not Found	Not Found	Not Found	Not Found	Not Found	Not Found	Not Found	Not Found	Not Found	1
FALSE	High	Master Protein	Q96EQ0	Small glutamine-rich tetratricopeptide repeat-containing protein beta [OS=Homo sapiens]	0.002	5.828	6	2	2	2	304	33.4	4.92	5.02	2	cell organization and biogenesis;transport	other membranes;cytosol	other molecular function	Pf00515, Pf13414, Pf16546	54557	SGTB	hsa:54557; Q96EQ0	ENSG00000197860			0	0	0.884	0.875	0.01	0.821	0.902	0.01	0.01	0.01	0.685	0.891	0.915	0.955	1.334	1.191	1.332	1.348	0.897	0.963	0.736	0.846	1.01	0.01	0.01	0.01	0.01	0.573699	0.748832	1.63413e-17	0.454071	0.755928	1.63494e-17	3.06724e-17	3.06437e-17	0.0539682	0.909965	0.880037	0.928469	0.222846	0.858093	0.322151	0.516218	0.893137	0.902294	0.0885975	0.608098	0.999747	1.63494e-17	1.63474e-17	3.06653e-17	3.06437e-17	130.7	129.4		121.4	133.3		147.9			101.3	131.8	135.3	141.2	197.3	176	196.9	199.2	132.6	142.4	108.8	125.1	149.4																																			1087.8		1076.6												1010.5			1109.6															1230.4																		843				1096.5		1126.3				1174.9								1641.5			1465							1638.7				1658.1						1103.1			1185.3						905.1					1040.8						1243.2																														981.2		957												478.5			1109.6															287.3																		282.8				297.3		421.4				477.9								426.4			108.3							83.2				74						292.9			122.3						518.4					408.5						731.6																										Not Found	Not Found	Not Found	Not Found	High	Not Found	High	Not Found	Not Found	Not Found	Not Found	Not Found	Not Found	Not Found	Not Found	Not Found	Not Found	Not Found	High	Not Found	Not Found	High	Not Found	Not Found	Not Found	Not Found	Not Found	Not Found	Not Found	Not Found	Not Found	Not Found	Not Found	Not Found	Not Found	Not Found	High	Not Found	Not Found	Not Found	Not Found	Not Found	Not Found	Not Found	Not Found	Not Found	Not Found	Not Found	Not Found	Not Found	Not Found	Not Found	Not Found	Not Found	High	Not Found	Not Found	Not Found	High	Not Found	High	Not Found	Not Found	Not Found	High	Not Found	Not Found	Not Found	Not Found	Not Found	Not Found	Not Found	High	Not Found	Not Found	High	Not Found	Not Found	Not Found	Not Found	Not Found	Not Found	High	Not Found	Not Found	Not Found	High	Not Found	Not Found	Not Found	Not Found	Not Found	High	Not Found	Not Found	High	Not Found	Not Found	Not Found	Not Found	Not Found	High	Not Found	Not Found	Not Found	Not Found	High	Not Found	Not Found	Not Found	Not Found	Not Found	High	Not Found	Not Found	Not Found	Not Found	Not Found	Not Found	Not Found	Not Found	Not Found	Not Found	Not Found	Not Found	Not Found	Not Found	Not Found	Not Found	Not Found	Not Found	Not Found	Not Found	Not Found	Not Found	Not Found	Not Found	Not Found	1
FALSE	High	Master Protein	Q96A54	adiponectin receptor protein 1 [OS=Homo sapiens]	0.002	5.827	5	1	1	1	375	42.6	7.02	2.69	1	other metabolic processes;signal transduction;other biological processes	plasma membrane;other membranes	other molecular function	Pf03006	51094	ADIPOR1	B3KMB0; hsa:51094; Q53HS7; Q53YY6; Q96A54; Q9Y360	ENSG00000159346	AMP-activated protein kinase signaling; Leptin and adiponectin; Nonalcoholic fatty liver disease	AMPK inhibits chREBP transcriptional activation activity	4	0	0.01	0.01	0.01	0.01	0.01	0.01	0.636	0.609	0.569	0.01	0.01	0.719	0.682	0.01	0.808	0.01	0.01	0.01	0.01	0.01	0.626	0.01	0.01	0.919	0.705	9.88746e-17	4.48783e-17	1.63413e-17	9.79132e-17	7.92913e-17	1.63494e-17	0.00668519	0.000845623	0.0303505	4.51258e-17	4.5157e-17	0.360734	0.218388	4.46639e-17	0.718065	7.79226e-17	2.54689e-16	4.49863e-17	2.35027e-16	7.93875e-17	0.308479	1.63494e-17	1.63474e-17	0.697512	0.0450812							357.4	227.4	217.8	203.4			257	243.8		288.8						223.8			328.5	252.1								7.67	31.01																11.75	15.13																																							181.9		130.3	115.8	113.3				110.9	122.1	64.2								103.5										130.8								124.1										147																														113.9												167.2	141.5	178.8				129.2	128.3	97.7																																										23.4		20.4	17.6	13.3				14.6	16.1	6.5								14.6										13.4								10.1										17.7																														6.8												24.6	14.2	16				19.9	15.3	11				Not Found	Not Found	Not Found	Not Found	Not Found	Not Found	Not Found	Not Found	Not Found	Not Found	Not Found	Not Found	Not Found	Not Found	Not Found	Not Found	Not Found	Not Found	Not Found	Not Found	Not Found	Not Found	Not Found	Not Found	Not Found	Not Found	Not Found	Not Found	Not Found	Not Found	Not Found	Not Found	Not Found	Not Found	Not Found	Not Found	Not Found	Not Found	High	Not Found	High	High	High	Not Found	Not Found	Not Found	High	High	High	Not Found	Not Found	Not Found	Not Found	Not Found	Not Found	Not Found	High	Not Found	Not Found	Not Found	Not Found	Not Found	Not Found	Not Found	Not Found	Not Found	High	Not Found	Not Found	Not Found	Not Found	Not Found	Not Found	Not Found	High	Not Found	Not Found	Not Found	Not Found	Not Found	Not Found	Not Found	Not Found	Not Found	High	Not Found	Not Found	Not Found	Not Found	Not Found	Not Found	Not Found	Not Found	Not Found	Not Found	Not Found	Not Found	Not Found	Not Found	Not Found	Not Found	Not Found	Not Found	Not Found	Not Found	Not Found	Not Found	Not Found	Not Found	Not Found	Not Found	Not Found	Not Found	Not Found	High	Not Found	Not Found	Not Found	Not Found	Not Found	Not Found	Not Found	Not Found	Not Found	Not Found	Not Found	High	High	High	Not Found	Not Found	Not Found	High	High	High	Not Found	Not Found	Not Found	1
FALSE	High	Master Protein	Q86XE0	sorting nexin-32 [OS=Homo sapiens]	0.002	5.823	5	2	2	1	403	46.4	7.09	3.68	2	transport;other biological processes	cytosol;other cytoplasmic organelle	other molecular function	Pf00787, Pf09325	254122	SNX32	hsa:254122; Q86XE0; Q8IW53; Q96NG4	ENSG00000172803			0	0	0.01	0.01	0.01	0.01	0.01	0.01	1.013	0.821	0.937	0.01	0.01	0.926	0.795	0.01	0.851	0.01	0.01	0.01	0.01	0.01	0.948	0.01	0.01	0.829	0.836	9.88746e-17	4.48783e-17	1.63413e-17	9.79132e-17	7.92913e-17	1.63494e-17	0.897937	0.138983	0.964825	4.51258e-17	4.5157e-17	0.969327	0.414321	4.46639e-17	0.656384	7.79226e-17	2.54689e-16	4.49863e-17	2.35027e-16	7.93875e-17	0.997425	1.63494e-17	1.63474e-17	0.133657	0.32662							290.3	294.2	238.3	272			268.9	230.7		247						275.3			240.7	242.6								11.43	4.14																13.07	17.43																																							817.8		828.8	685.3	851.5				626.4	675.6	671.3								766.3										757.4								650										695.8																														775.6												793	613.7	678.1				698.6	683.3	501.9																																										105.2		129.8	104.2	100				82.5	89.1	68								108.1										77.6								52.9										83.8																														46.3												116.7	61.6	60.7				107.6	81.5	56.5				Not Found	Not Found	Not Found	Not Found	Not Found	Not Found	Not Found	Not Found	Not Found	Not Found	Not Found	Not Found	Not Found	Not Found	Not Found	Not Found	Not Found	Not Found	Not Found	Not Found	Not Found	Not Found	Not Found	Not Found	Not Found	Not Found	Not Found	Not Found	Not Found	Not Found	Not Found	Not Found	Not Found	Not Found	Not Found	Not Found	Not Found	Not Found	High	Not Found	High	High	High	Not Found	Not Found	Not Found	High	High	High	Not Found	Not Found	Not Found	Not Found	Not Found	Not Found	Not Found	High	Not Found	Not Found	Not Found	Not Found	Not Found	Not Found	Not Found	Not Found	Not Found	High	Not Found	Not Found	Not Found	Not Found	Not Found	Not Found	Not Found	High	Not Found	Not Found	Not Found	Not Found	Not Found	Not Found	Not Found	Not Found	Not Found	High	Not Found	Not Found	Not Found	Not Found	Not Found	Not Found	Not Found	Not Found	Not Found	Not Found	Not Found	Not Found	Not Found	Not Found	Not Found	Not Found	Not Found	Not Found	Not Found	Not Found	Not Found	Not Found	Not Found	Not Found	Not Found	Not Found	Not Found	Not Found	Not Found	High	Not Found	Not Found	Not Found	Not Found	Not Found	Not Found	Not Found	Not Found	Not Found	Not Found	Not Found	High	High	High	Not Found	Not Found	Not Found	High	High	High	Not Found	Not Found	Not Found	1
FALSE	High	Master Protein	Q70UQ0	Inhibitor of nuclear factor kappa-B kinase-interacting protein [OS=Homo sapiens]	0.002	5.811	6	2	2	2	350	39.3	9.17	4.01	2	other biological processes	other membranes;ER/Golgi			121457	IKBIP	hsa:121457; Q6ZWH4; Q70UP9; Q70UQ0; Q86V91; Q96ND2	ENSG00000166130		Regulation of NF-kappa B signaling	1	0	0.592	0.604	0.01	0.574	0.6	0.01	0.01	0.01	0.559	0.863	0.707	0.586	0.699	0.896	0.756	0.695	0.658	0.604	0.578	0.698	0.59	0.01	0.01	0.01	0.01	0.00125906	0.0354951	1.63413e-17	0.000384342	0.00531429	1.63494e-17	3.06724e-17	3.06437e-17	0.0022302	0.832857	0.232142	0.000501343	0.00852848	0.779345	0.172636	0.0754222	0.0638575	0.0377138	0.00116486	0.108259	0.0345245	1.63494e-17	1.63474e-17	3.06653e-17	3.06437e-17	125.5	128		121.8	127.2		212.1			118.5	183.1	150	124.4	148.3	190.1	160.4	147.5	139.6	128.1	122.6	148	125.1																																			539.5		550.3												523.5			546.9															911.7																		509.4				787.1		644.6				534.7								637.5			817							689.4				634.1						600			550.5						527.1					636.2						537.6																														486.6		489.2												247.9			546.9															212.9																		170.9				213.4		241.2				217.5								165.6			60.4							35				28.3						159.3			56.8						301.9					249.7						316.4																										Not Found	Not Found	Not Found	Not Found	High	Not Found	High	Not Found	Not Found	Not Found	Not Found	Not Found	Not Found	Not Found	Not Found	Not Found	Not Found	Not Found	High	Not Found	Not Found	High	Not Found	Not Found	Not Found	Not Found	Not Found	Not Found	Not Found	Not Found	Not Found	Not Found	Not Found	Not Found	Not Found	Not Found	High	Not Found	Not Found	Not Found	Not Found	Not Found	Not Found	Not Found	Not Found	Not Found	Not Found	Not Found	Not Found	Not Found	Not Found	Not Found	Not Found	Not Found	High	Not Found	Not Found	Not Found	High	Not Found	High	Not Found	Not Found	Not Found	High	Not Found	Not Found	Not Found	Not Found	Not Found	Not Found	Not Found	High	Not Found	Not Found	High	Not Found	Not Found	Not Found	Not Found	Not Found	Not Found	High	Not Found	Not Found	Not Found	High	Not Found	Not Found	Not Found	Not Found	Not Found	High	Not Found	Not Found	High	Not Found	Not Found	Not Found	Not Found	Not Found	High	Not Found	Not Found	Not Found	Not Found	High	Not Found	Not Found	Not Found	Not Found	Not Found	High	Not Found	Not Found	Not Found	Not Found	Not Found	Not Found	Not Found	Not Found	Not Found	Not Found	Not Found	Not Found	Not Found	Not Found	Not Found	Not Found	Not Found	Not Found	Not Found	Not Found	Not Found	Not Found	Not Found	Not Found	Not Found	1
FALSE	High	Master Protein	Q9C035	Tripartite motif-containing protein 5 [OS=Homo sapiens]	0.002	5.811	3	1	1	1	493	56.3	6.05	3.6	1	protein metabolism;other metabolic processes;stress response;other biological processes	cytosol;nucleus;other cell component	other molecular function	Pf00622, Pf00643, Pf13445	85363	TRIM5	A6NGQ1; A8WFA8; D3DQS8; D3DQS9; G3GJY1; hsa:85363; Q2MLV4; Q2MLV8; Q2MLV9; Q2MLW1; Q2MLW3; Q2MLW4; Q2MLW6; Q2MLW7; Q2MLX1; Q2MLX2; Q2MLX3; Q2MLX5; Q2MLY3; Q2MLY4; Q2V6Q6; Q6GX26; Q8WU46; Q96SR5; Q9C031; Q9C032; Q9C033; Q9C034; Q9C035	ENSG00000132256	Mesodermal commitment pathway	Interferon gamma signaling	2	0	0.808	0.01	0.01	0.842	0.765	0.01	0.01	0.01	0.01	0.01	0.01	0.01	0.826	0.01	0.869	0.913	0.718	0.01	1.089	0.949	0.761	0.01	0.01	0.01	0.01	0.54454	4.48783e-17	1.63413e-17	0.741432	0.353561	1.63494e-17	3.06724e-17	3.06437e-17	1.76667e-16	4.51258e-17	4.5157e-17	1.78839e-16	0.740849	4.46639e-17	0.850334	0.842826	0.512448	4.49863e-17	0.999984	0.948163	0.731928	1.63494e-17	1.63474e-17	3.06653e-17	3.06437e-17	220.1			229.4	208.4		272.5							225		236.9	248.8	195.8		296.9	258.7	207.5											18.03							2.1		29.85		4.6		7.78	33.13									394.6														411.2			373.6														429.9	555.5																																			397.5	409.5								424.8	618.8	350.2				446					339.8	362.6								562.4	503.8				588.9	365.3						372.1																														53.3														43.4			39														14.9	27.9																																			39.1	38.5								41.6	64.1	32.5				67.1					54.7	59.8								109.9	86.3				87.4	51.1						45.6																											Not Found	Not Found	Not Found	High	Not Found	Not Found	Not Found	Not Found	Not Found	Not Found	Not Found	Not Found	Not Found	Not Found	Not Found	Not Found	Not Found	High	Not Found	Not Found	High	Not Found	Not Found	Not Found	Not Found	Not Found	Not Found	Not Found	Not Found	Not Found	Not Found	Not Found	Not Found	Not Found	High	High	Not Found	Not Found	Not Found	Not Found	Not Found	Not Found	Not Found	Not Found	Not Found	Not Found	Not Found	Not Found	Not Found	Not Found	Not Found	Not Found	Not Found	Not Found	Not Found	Not Found	Not Found	Not Found	Not Found	Not Found	Not Found	Not Found	Not Found	Not Found	Not Found	Not Found	Not Found	Not Found	Not Found	Not Found	High	High	Not Found	Not Found	Not Found	Not Found	Not Found	Not Found	Not Found	High	High	High	Not Found	Not Found	Not Found	High	Not Found	Not Found	Not Found	Not Found	High	High	Not Found	Not Found	Not Found	Not Found	Not Found	Not Found	Not Found	High	High	Not Found	Not Found	Not Found	High	High	Not Found	Not Found	Not Found	Not Found	Not Found	High	Not Found	Not Found	Not Found	Not Found	Not Found	Not Found	Not Found	Not Found	Not Found	Not Found	Not Found	Not Found	Not Found	Not Found	Not Found	Not Found	Not Found	Not Found	Not Found	Not Found	Not Found	Not Found	Not Found	Not Found	Not Found	Not Found	1
FALSE	High	Master Protein	Q9BWW4	Single-stranded DNA-binding protein 3 [OS=Homo sapiens]	0.002	5.802	3	1	4	1	388	40.4	6.9	10.33	1	cell organization and biogenesis;developmental processes;other biological processes	nucleus;other cell component	nucleic acid binding activity;other molecular function	Pf04503	23648	SSBP3	A8K0A9; hsa:23648; Q5T860; Q5T861; Q9BTM0; Q9BWW3; Q9BWW4	ENSG00000157216			0	0	1.221	1.121	0.01	0.97	1.106	0.01	1.166	1.213	1.216	1.016	1.209	1.105	1.2	1.102	0.98	0.916	0.998	1.149	0.991	1.046	1.036	0.01	0.01	1.061	1.166	0.75802	0.906506	1.63413e-17	0.986275	0.958311	1.63494e-17	0.758994	0.531815	0.710658	0.891193	0.603533	0.901214	0.723799	0.965938	0.977405	0.783543	0.996242	0.928179	0.999984	0.9885	0.990867	1.63494e-17	1.63474e-17	0.982445	0.779078	132.3	121.5		105.1	119.9		108.4	126.3	131.5	131.8	110.2	131	119.7	130.1	119.5	106.2	99.3	108.1	124.5	107.4	113.4	112.3			114.9	126.4							9.86	28	18.99	17.56			24.76	4.18		6.6		15.93		21.73		46.64			12.85	46.14						2639.9		2423.1												2097.2			2392.2															2239.9	549.6	997.7	740.7	654.4	576.5	1042.4	1329.6	2216	660.6	649.8	673.3	1350.3	1719.7	2102.9				2629.7	775.5	1151.5		2197.7		2613.2				2924.8	607.1	947.8						2519.7	679.4		2383.2							2220	514			1981						2415.3	1038.1		2483.9						2502	989.2				2262.6						4496.6	569.6	1098.7											580.3	597.7	669.2	936.1	1224.5	1241.1	753.1	556.7	738.2	983.5	1141.3	2966.4						86.6		100.8												72.3			122.1															91.7	70.7	94.5	116	99.5	67.7	111.3	127.2	304.4	87	85.7	68.2	159.3	146.5	223				93.3	109.4	93		119.2		159.7				130.7	62.2	102.3						119.4	55.3		94.4							62.4	61.9			136						101	91.9		108.7						123.6	158.4				125.7						476.3	34	136.4											85.4	60	59.9	85.1	160.7	257.3	116	66.4	83.1	122.9	99.6	378.4	Not Found	Not Found	Not Found	Not Found	Not Found	High	Not Found	High	Not Found	Not Found	Not Found	Not Found	Not Found	Not Found	Not Found	Not Found	Not Found	Not Found	Not Found	High	Not Found	Not Found	High	Not Found	Not Found	Not Found	Not Found	Not Found	Not Found	Not Found	Not Found	Not Found	Not Found	Not Found	Not Found	Not Found	Not Found	High	High	High	High	High	High	High	High	High	High	High	High	High	High	High	Not Found	Not Found	Not Found	High	High	High	Not Found	High	Not Found	High	Not Found	Not Found	Not Found	High	High	High	Not Found	Not Found	Not Found	Not Found	Not Found	High	High	Not Found	High	Not Found	Not Found	Not Found	Not Found	Not Found	Not Found	High	High	Not Found	Not Found	High	Not Found	Not Found	Not Found	Not Found	Not Found	High	High	Not Found	High	Not Found	Not Found	Not Found	Not Found	Not Found	High	High	Not Found	Not Found	Not Found	High	Not Found	Not Found	Not Found	Not Found	Not Found	High	High	High	Not Found	Not Found	Not Found	Not Found	Not Found	Not Found	Not Found	Not Found	Not Found	Not Found	High	High	High	High	High	High	High	High	High	High	High	High	1
FALSE	High	Master Protein	Q15031	Probable Leucine--tRNA ligase, mitochondrial [OS=Homo sapiens]	0.002	5.801	2	2	2	2	903	101.9	8.22	4.74	2	protein metabolism;RNA metabolism OR transcription;other metabolic processes	mitochondrion	other molecular function	Pf00133, Pf08264, Pf13603	23395	LARS2	hsa:23395; Q15031	ENSG00000011376	Amino acid metabolism; IL-18 signaling pathway; Primary ovarian insufficiency	Mitochondrial tRNA aminoacylation	4	0	1.349	1.493	0.01	1.318	1.285	0.01	1.331	1.241	1.224	1.113	1.435	1.305	1.084	1.154	1.116	0.676	1.515	0.781	1.455	1.699	1.315	0.01	0.01	1.209	1.138	0.375257	0.328961	1.63413e-17	0.40913	0.634642	1.63494e-17	0.234994	0.462499	0.797156	0.76568	0.248733	0.501239	0.978854	0.912473	0.977405	0.332469	0.331622	0.513857	0.461506	0.107079	0.519527	1.63494e-17	1.63474e-17	0.49684	0.846231	128.7	142.5		125.8	122.7		95.5	127	118.4	116.8	106.2	137	124.6	103.5	110.2	106.6	64.5	144.6	74.6	138.9	162.2	125.5			115.4	108.6							16.33	1.91	11.54	0.25			3.01	5.61		9.95						19.26			26.03	19.42					286		316.7												279.6			272.6															188.9		398.8		472.5	459.1	476				383.4	440.5	483.8						259		435.2		236		304.4				270.9		473.4						221		400.5	244.8							254.1		369.5		143.4						321.3			165.7						308.5					360.3						319.8		407.1												429.5	375.6	610				391.5	404.1	548.1								258		281.5												132.4			272.6															44.1		51.3		74	69.8	55.9				50.5	58.1	49						86.9		61.4		64		113.9				110.2		48.5						57.4		32.6	18.1							12.9		44.5		6.4						85.3			17.1						176.7					141.4						188.2		24.3												63.2	37.7	54.6				60.3	48.2	61.7				Not Found	Not Found	Not Found	Not Found	High	Not Found	High	Not Found	Not Found	Not Found	Not Found	Not Found	Not Found	Not Found	Not Found	Not Found	Not Found	Not Found	High	Not Found	Not Found	High	Not Found	Not Found	Not Found	Not Found	Not Found	Not Found	Not Found	Not Found	Not Found	Not Found	Not Found	Not Found	Not Found	Not Found	High	Not Found	High	Not Found	High	High	High	Not Found	Not Found	Not Found	High	High	High	Not Found	Not Found	Not Found	Not Found	Not Found	High	Not Found	High	Not Found	High	Not Found	High	Not Found	Not Found	Not Found	High	Not Found	High	Not Found	Not Found	Not Found	Not Found	Not Found	High	Not Found	High	High	Not Found	Not Found	Not Found	Not Found	Not Found	Not Found	High	Not Found	High	Not Found	High	Not Found	Not Found	Not Found	Not Found	Not Found	High	Not Found	Not Found	High	Not Found	Not Found	Not Found	Not Found	Not Found	High	Not Found	Not Found	Not Found	Not Found	High	Not Found	Not Found	Not Found	Not Found	Not Found	High	Not Found	High	Not Found	Not Found	Not Found	Not Found	Not Found	Not Found	Not Found	Not Found	Not Found	Not Found	Not Found	High	High	High	Not Found	Not Found	Not Found	High	High	High	Not Found	Not Found	Not Found	1
FALSE	High	Master Protein	Q8IYU8	calcium uptake protein 2, mitochondrial [OS=Homo sapiens]	0.002	5.799	5	1	1	1	434	49.6	9.09	0	1	transport;other biological processes	other membranes;mitochondrion	other molecular function		221154	MICU2	hsa:221154; Q8IYU8; Q8N0T6; Q8NAX8	ENSG00000165487		Processing of SMDT1	2	0	0.01	0.01	0.01	0.01	0.01	0.01	0.939	0.97	1.148	0.01	0.01	0.983	0.934	0.01	0.87	0.01	0.01	0.01	0.01	0.01	0.821	0.01	0.01	0.986	1.055	9.88746e-17	4.48783e-17	1.63413e-17	9.79132e-17	7.92913e-17	1.63494e-17	0.687254	0.809961	0.925299	4.51258e-17	4.5157e-17	0.987132	0.96038	4.46639e-17	0.871123	7.79226e-17	2.54689e-16	4.49863e-17	2.35027e-16	7.93875e-17	0.893668	1.63494e-17	1.63474e-17	0.889965	0.99015							267.9	251.6	259.8	307.5			263.4	250.2		233.1						220			264.1	282.5								3.78	6.66																32.8	28.69																																							222.3		208.8	213.7	198.4				215.6	238.1	210.3								255.2										218.6								207.6										193.5																														182.6												182.8	219.2	337.4				204.5	347.1	234.5																																										28.6		32.7	32.5	23.3				28.4	31.4	21.3								36										22.4								16.9										23.3																														10.9												26.9	22	30.2				31.5	41.4	26.4				Not Found	Not Found	Not Found	Not Found	Not Found	Not Found	Not Found	Not Found	Not Found	Not Found	Not Found	Not Found	Not Found	Not Found	Not Found	Not Found	Not Found	Not Found	Not Found	Not Found	Not Found	Not Found	Not Found	Not Found	Not Found	Not Found	Not Found	Not Found	Not Found	Not Found	Not Found	Not Found	Not Found	Not Found	Not Found	Not Found	Not Found	Not Found	High	Not Found	High	High	High	Not Found	Not Found	Not Found	High	High	High	Not Found	Not Found	Not Found	Not Found	Not Found	Not Found	Not Found	High	Not Found	Not Found	Not Found	Not Found	Not Found	Not Found	Not Found	Not Found	Not Found	High	Not Found	Not Found	Not Found	Not Found	Not Found	Not Found	Not Found	High	Not Found	Not Found	Not Found	Not Found	Not Found	Not Found	Not Found	Not Found	Not Found	High	Not Found	Not Found	Not Found	Not Found	Not Found	Not Found	Not Found	Not Found	Not Found	Not Found	Not Found	Not Found	Not Found	Not Found	Not Found	Not Found	Not Found	Not Found	Not Found	Not Found	Not Found	Not Found	Not Found	Not Found	Not Found	Not Found	Not Found	Not Found	Not Found	High	Not Found	Not Found	Not Found	Not Found	Not Found	Not Found	Not Found	Not Found	Not Found	Not Found	Not Found	High	High	High	Not Found	Not Found	Not Found	High	High	High	Not Found	Not Found	Not Found	1
FALSE	High	Master Protein	Q86VX9	Vacuolar fusion protein MON1 homolog A [OS=Homo sapiens]	0.002	5.799	7	2	3	2	555	62.1	6.3	0	2											0	0	0.01	0.01	0.01	0.01	0.01	0.01	1.027	0.944	1.255	0.01	0.01	1.048	1.02	0.01	1.017	0.01	0.01	0.01	0.01	0.01	1.276	0.01	0.01	0.935	1.087	9.88746e-17	4.48783e-17	1.63413e-17	9.79132e-17	7.92913e-17	1.63494e-17	0.948478	0.712814	0.789189	4.51258e-17	4.5157e-17	0.981626	0.999918	4.46639e-17	0.9877	7.79226e-17	2.54689e-16	4.49863e-17	2.35027e-16	7.93875e-17	0.810021	1.63494e-17	1.63474e-17	0.701498	0.941686							245.1	251.8	231.4	307.5			256.9	250		249.2						312.7			229.1	266.4								16.44	8.35																6.99	7																																							291.5		299.5	282.8	381.5				273.3	275.2	315.9								365.8										305.5								297.3										296.4																														371.9												272.5	284.9	248				316.8	284.2	325.1																																										37.5		46.9	43	44.8				36	36.3	32								51.6										31.3								24.2										35.7																														22.2												40.1	28.6	22.2				48.8	33.9	36.6				Not Found	Not Found	Not Found	Not Found	Not Found	High	Not Found	High	Not Found	Not Found	Not Found	Not Found	Not Found	Not Found	Not Found	Not Found	Not Found	Not Found	Not Found	High	Not Found	Not Found	High	Not Found	Not Found	Not Found	Not Found	Not Found	Not Found	Not Found	Not Found	Not Found	Not Found	Not Found	Not Found	Not Found	Not Found	High	High	Not Found	High	High	High	Not Found	Not Found	Not Found	High	High	High	Not Found	Not Found	Not Found	Not Found	Not Found	Not Found	High	High	Not Found	Not Found	High	Not Found	High	Not Found	Not Found	Not Found	High	High	Not Found	Not Found	Not Found	Not Found	Not Found	Not Found	High	High	Not Found	High	Not Found	Not Found	Not Found	Not Found	Not Found	Not Found	High	High	Not Found	Not Found	High	Not Found	Not Found	Not Found	Not Found	Not Found	High	Not Found	Not Found	High	Not Found	Not Found	Not Found	Not Found	Not Found	High	Not Found	Not Found	Not Found	Not Found	High	Not Found	Not Found	Not Found	Not Found	Not Found	High	High	Not Found	Not Found	Not Found	Not Found	Not Found	Not Found	Not Found	Not Found	Not Found	Not Found	Not Found	High	High	High	Not Found	Not Found	Not Found	High	High	High	Not Found	Not Found	Not Found	1
FALSE	High	Master Protein	Q9Y478	5'-AMP-activated protein kinase subunit beta-1 [OS=Homo sapiens]	0.002	5.793	10	2	2	2	270	30.4	6.4	2.62	2	protein metabolism;other metabolic processes;developmental processes;signal transduction;other biological processes	cytosol;nucleus;other cell component	kinase activity;other molecular function	Pf04739, Pf16561	5564	PRKAB1	hsa:5564; Q9UBV0; Q9UE20; Q9UEX2; Q9Y478; Q9Y6V8	ENSG00000111725	AMP-activated protein kinase signaling; Target of rapamycin signaling; Energy metabolism; Sterol regulatory element-binding proteins (SREBP) signaling; Factors and pathways affecting insulin-like growth factor (IGF1)-Akt signaling; Angiopoietin-like protein 8 regulatory pathway; Leptin and adiponectin; Lipid metabolism pathway; Hereditary leiomyomatosis and renal cell carcinoma pathway; Thermogenesis; Nonalcoholic fatty liver disease; Synaptic signaling pathways associated with autism spectrum disorder; Hippo signaling regulation pathways; 1q21.1 copy number variation syndrome; Autophagy; p53 transcriptional gene network; Pleural mesothelioma	Translocation of SLC2A4 (GLUT4) to the plasma membrane; Regulation of TP53 Activity through Phosphorylation; Activation of AMPK downstream of NMDARs; TP53 Regulates Metabolic Genes; Macroautophagy; Energy dependent regulation of mTOR by LKB1-AMPK; Activation of PPARGC1A (PGC-1alpha) by phosphorylation; Lipophagy	25	0	0.744	0.806	0.01	0.761	0.82	0.01	0.841	0.867	0.784	1.964	1.644	0.766	0.746	0.6	0.82	0.73	0.836	0.803	0.801	0.722	0.755	0.01	0.01	1.015	1.06	0.303564	0.666138	1.63413e-17	0.373024	0.537756	1.63494e-17	0.218274	0.338763	0.563437	0.00152882	0.0529401	0.374654	0.320704	0.237526	0.729176	0.446415	0.873437	0.541503	0.504458	0.293989	0.723817	1.63494e-17	1.63474e-17	0.931373	0.995966	97.3	105.3		99.5	107.2		130.8	109.9	113.3	102.5	256.7	215	100.1	97.5	78.5	107.3	95.5	109.3	105	104.7	94.4	98.7			132.7	138.7							31.92	24.43	20.64	10.58			9.16					7.72		3.97		4.86			15.05	11.81					164.4		178												168.1			181.1															277.9			587				564.8	620.9	880.1				640	582.2	853.4			160.7			624.1	433.7		363.2				180.5			529.9					164.8			132.6							181.2				161.3						174.8		651.8	177.4						172		608.2			159.5						172.6			538.9														578.6	749.8	770.3				829	656.6	783.2					148.3		158.2												79.6			181.1															64.9			55.6				60.3	59.4	120.9				75.5	49.6	90.5			53.9			50.4	117.6		135.9				73.4			57.2					42.8			9.8							9.2				7.2						46.4		57.7	18.3						98.5		97.4			62.6						101.6			66.9														52.6	98.4	159.7				103.6	57.3	99.9	Not Found	Not Found	Not Found	Not Found	High	Not Found	High	Not Found	Not Found	Not Found	Not Found	Not Found	Not Found	Not Found	Not Found	Not Found	Not Found	Not Found	High	Not Found	Not Found	High	Not Found	Not Found	Not Found	Not Found	Not Found	Not Found	Not Found	Not Found	Not Found	Not Found	Not Found	Not Found	Not Found	Not Found	High	Not Found	Not Found	High	Not Found	Not Found	Not Found	High	High	High	Not Found	Not Found	Not Found	High	High	High	Not Found	Not Found	High	Not Found	Not Found	High	High	Not Found	High	Not Found	Not Found	Not Found	High	Not Found	Not Found	High	Not Found	Not Found	Not Found	Not Found	High	Not Found	Not Found	High	Not Found	Not Found	Not Found	Not Found	Not Found	Not Found	High	Not Found	Not Found	Not Found	High	Not Found	Not Found	Not Found	Not Found	Not Found	High	Not Found	High	High	Not Found	Not Found	Not Found	Not Found	Not Found	High	Not Found	High	Not Found	Not Found	High	Not Found	Not Found	Not Found	Not Found	Not Found	High	Not Found	Not Found	High	Not Found	Not Found	Not Found	Not Found	Not Found	Not Found	Not Found	Not Found	Not Found	Not Found	Not Found	Not Found	Not Found	High	High	High	Not Found	Not Found	Not Found	High	High	High	1
FALSE	High	Master Protein	Q96CN9	GRIP and coiled-coil domain-containing protein 1 [OS=Homo sapiens]	0.002	5.781	3	1	1	1	775	87.8	5.45	2.95	1		other membranes;cytosol;ER/Golgi	other molecular function	Pf01465	79571	GCC1	hsa:79571; Q96CN9; Q9H6N7	ENSG00000179562	Nuclear receptors meta-pathway	Retrograde transport at the Trans-Golgi-Network	2	0	0.01	0.01	0.01	0.01	0.01	0.01	1.411	1.352	1.069	0.01	0.01	1.041	0.01	0.01	0.01	0.01	1.572	0.01	1.136	0.01	0.878	0.01	0.01	1.041	1.13	9.88746e-17	4.48783e-17	1.63413e-17	9.79132e-17	7.92913e-17	1.63494e-17	0.231773	0.219714	0.986783	4.51258e-17	4.5157e-17	0.995387	1.36081e-16	4.46639e-17	1.29358e-16	7.79226e-17	0.517104	4.49863e-17	0.979565	7.93875e-17	0.980372	1.63494e-17	1.63474e-17	0.980959	0.846403							223.6	315.4	302.2	239			232.7					351.4		254		196.2			232.8	252.7								8.78	24.35																22.94	17.9																																								119.3				154.5	168.3	184.2				166.1	103.3	161.3						127.5										124.1																											187.5									135.5												104.7														101.2	124.2	159.7				136	97.4	134.8																																								11.3				16.5	16.1	25.3				19.6	8.8	17.1						10.3										13.4																											16.6									21.7												13														9.2	16.3	33.1				17	8.5	17.2	Not Found	Not Found	Not Found	Not Found	Not Found	Not Found	Not Found	Not Found	Not Found	Not Found	Not Found	Not Found	Not Found	Not Found	Not Found	Not Found	Not Found	Not Found	Not Found	Not Found	Not Found	Not Found	Not Found	Not Found	Not Found	Not Found	Not Found	Not Found	Not Found	Not Found	Not Found	Not Found	Not Found	Not Found	Not Found	Not Found	Not Found	Not Found	Not Found	High	Not Found	Not Found	Not Found	High	High	High	Not Found	Not Found	Not Found	High	High	High	Not Found	Not Found	Not Found	Not Found	Not Found	High	Not Found	Not Found	Not Found	Not Found	Not Found	Not Found	Not Found	Not Found	Not Found	High	Not Found	Not Found	Not Found	Not Found	Not Found	Not Found	Not Found	Not Found	Not Found	Not Found	Not Found	Not Found	Not Found	Not Found	Not Found	Not Found	Not Found	Not Found	Not Found	Not Found	Not Found	Not Found	Not Found	Not Found	Not Found	Not Found	High	Not Found	Not Found	Not Found	Not Found	Not Found	Not Found	Not Found	Not Found	High	Not Found	Not Found	Not Found	Not Found	Not Found	Not Found	Not Found	Not Found	Not Found	Not Found	Not Found	High	Not Found	Not Found	Not Found	Not Found	Not Found	Not Found	Not Found	Not Found	Not Found	Not Found	Not Found	Not Found	Not Found	High	High	High	Not Found	Not Found	Not Found	High	High	High	1
FALSE	High	Master Protein	O15047	Histone-lysine N-methyltransferase SETD1A [OS=Homo sapiens]	0.002	5.755	2	2	2	2	1707	185.9	5.14	2.68	2	cell organization and biogenesis;protein metabolism;other metabolic processes;stress response;developmental processes;other biological processes	nucleus;other cell component	nucleic acid binding activity;other molecular function	Pf00076, Pf00856, Pf11764	9739	SETD1A	A6NP62; hsa:9739; O15047; Q6PIF3; Q8TAJ6	ENSG00000099381	Histone modifications	Formation of WDR5-containing histone-modifying complexes; PKMTs methylate histone lysines; RUNX1 regulates genes involved in megakaryocyte differentiation and platelet function	4	0	0.716	0.8	0.01	0.857	0.845	0.01	0.01	0.01	0.768	1.002	0.831	0.884	0.752	1.013	0.652	0.709	0.926	0.79	0.809	1.332	0.721	0.01	0.01	0.01	0.01	0.0652719	0.566904	1.63413e-17	0.613392	0.618123	1.63494e-17	3.06724e-17	3.06437e-17	0.407646	0.935656	0.632894	0.827894	0.0758735	0.960704	0.0288562	0.168082	0.963593	0.476525	0.461506	0.479121	0.370354	1.63494e-17	1.63474e-17	3.06653e-17	3.06437e-17	120.8	135		144.7	142.5		168.8			129.6	169.1	140.3	149.2	126.9	171	110	119.6	156.3	133.3	136.5	224.9	121.6																																			491.2		549												588.1			579.4															686.1																		527				687.5		570.3				606.5								515.9			695.3							447.1				486.2						635.4			541.8						554.9					914.2						494.5																														443.1		488												278.5			579.4															160.2																		176.8				186.4		213.4				246.7								134			51.4							22.7				21.7						168.7			55.9						317.8					358.8						291																										Not Found	Not Found	Not Found	Not Found	High	Not Found	High	Not Found	Not Found	Not Found	Not Found	Not Found	Not Found	Not Found	Not Found	Not Found	Not Found	Not Found	High	Not Found	Not Found	High	Not Found	Not Found	Not Found	Not Found	Not Found	Not Found	Not Found	Not Found	Not Found	Not Found	Not Found	Not Found	Not Found	Not Found	High	Not Found	Not Found	Not Found	Not Found	Not Found	Not Found	Not Found	Not Found	Not Found	Not Found	Not Found	Not Found	Not Found	Not Found	Not Found	Not Found	Not Found	High	Not Found	Not Found	Not Found	High	Not Found	High	Not Found	Not Found	Not Found	High	Not Found	Not Found	Not Found	Not Found	Not Found	Not Found	Not Found	High	Not Found	Not Found	High	Not Found	Not Found	Not Found	Not Found	Not Found	Not Found	High	Not Found	Not Found	Not Found	High	Not Found	Not Found	Not Found	Not Found	Not Found	High	Not Found	Not Found	High	Not Found	Not Found	Not Found	Not Found	Not Found	High	Not Found	Not Found	Not Found	Not Found	High	Not Found	Not Found	Not Found	Not Found	Not Found	High	Not Found	Not Found	Not Found	Not Found	Not Found	Not Found	Not Found	Not Found	Not Found	Not Found	Not Found	Not Found	Not Found	Not Found	Not Found	Not Found	Not Found	Not Found	Not Found	Not Found	Not Found	Not Found	Not Found	Not Found	Not Found	1
FALSE	High	Master Protein	Q5T0W9	Protein FAM83B [OS=Homo sapiens]	0.002	5.739	1	1	1	1	1011	114.7	8.97	3.68	1	cell cycle OR cell proliferation;signal transduction;other biological processes	other membranes;other cell component	signal transduction activity or receptor binding;other molecular function	Pf07894	222584	FAM83B	hsa:222584; Q2M1P3; Q5T0W9; Q96DQ2	ENSG00000168143		RND2 GTPase cycle; RND3 GTPase cycle; RND1 GTPase cycle	3	0	0.01	0.01	0.01	0.01	0.01	0.01	0.956	0.987	1.182	0.01	0.01	1.287	0.01	0.01	0.01	0.01	1.202	0.01	1.001	0.01	1.173	0.01	0.01	0.941	1.07	9.88746e-17	4.48783e-17	1.63413e-17	9.79132e-17	7.92913e-17	1.63494e-17	0.731868	0.862757	0.902253	4.51258e-17	4.5157e-17	0.569845	1.36081e-16	4.46639e-17	1.29358e-16	7.79226e-17	0.911383	4.49863e-17	0.999984	7.93875e-17	0.829714	1.63494e-17	1.63474e-17	0.717034	0.973309							240.7	230.1	237.6	284.6			310					289.3		241.1		282.5			226.5	257.7								9.49	8																6.47	16.24																																								402.2				370.9	442.2	384.4				361.9	424.9	397						475.5										517.9																											483.5									402.8												472														378.4	362.7	411.4				430.5	426.3	561.3																																								38.1				39.6	42.3	52.8				42.7	36.2	42.1						38.4										55.9																											42.8									64.5												58.6														34.4	47.6	85.3				53.8	37.2	71.6	Not Found	Not Found	Not Found	Not Found	Not Found	Not Found	Not Found	Not Found	Not Found	Not Found	Not Found	Not Found	Not Found	Not Found	Not Found	Not Found	Not Found	Not Found	Not Found	Not Found	Not Found	Not Found	Not Found	Not Found	Not Found	Not Found	Not Found	Not Found	Not Found	Not Found	Not Found	Not Found	Not Found	Not Found	Not Found	Not Found	Not Found	Not Found	Not Found	High	Not Found	Not Found	Not Found	High	High	High	Not Found	Not Found	Not Found	High	High	High	Not Found	Not Found	Not Found	Not Found	Not Found	High	Not Found	Not Found	Not Found	Not Found	Not Found	Not Found	Not Found	Not Found	Not Found	High	Not Found	Not Found	Not Found	Not Found	Not Found	Not Found	Not Found	Not Found	Not Found	Not Found	Not Found	Not Found	Not Found	Not Found	Not Found	Not Found	Not Found	Not Found	Not Found	Not Found	Not Found	Not Found	Not Found	Not Found	Not Found	Not Found	High	Not Found	Not Found	Not Found	Not Found	Not Found	Not Found	Not Found	Not Found	High	Not Found	Not Found	Not Found	Not Found	Not Found	Not Found	Not Found	Not Found	Not Found	Not Found	Not Found	High	Not Found	Not Found	Not Found	Not Found	Not Found	Not Found	Not Found	Not Found	Not Found	Not Found	Not Found	Not Found	Not Found	High	High	High	Not Found	Not Found	Not Found	High	High	High	1
FALSE	High	Master Protein	O43292-1	Glycosylphosphatidylinositol anchor attachment 1 protein [OS=Homo sapiens]	0.002	5.727	4	2	2	2	621	67.6	8.06	4.33	2	cell organization and biogenesis;protein metabolism;other metabolic processes;other biological processes	other membranes;cytosol;cytoskeleton;mitochondrion;ER/Golgi	cytoskeletal activity	Pf04114	8733	GPAA1	hsa:8733; O43292; Q9NSS0; Q9UQ31	ENSG00000197858		Attachment of GPI anchor to uPAR	1	0	0.901	0.921	0.01	1	0.986	0.01	0.01	0.01	0.895	1.013	0.911	0.865	1.093	1.228	1.056	0.885	1.004	1.554	1.173	1.074	0.815	0.01	0.01	0.01	0.01	0.880621	0.927246	1.63413e-17	0.991191	0.970396	1.63494e-17	3.06724e-17	3.06437e-17	0.914851	0.930049	0.935293	0.828749	0.96038	0.800067	0.9877	0.8742	0.994783	0.400874	0.908092	0.9885	0.806949	1.63494e-17	1.63474e-17	3.06653e-17	3.06437e-17	127.5	130.4		141.5	139.5		141.5			126.6	143.3	128.9	122.4	154.6	173.8	149.4	125.3	142.1	219.9	166	151.9	115.4					9.89			8.63	10.6		5.28							24.07		2.73	1.59	5.39		14.75	22.23	15.34								415.3	292.4		320.7											456.7	327.3		456.9	318.4													429.9	469.8	347.3																		311.5				352.6		317				301.2						469.7	315.9	416.9			427.5				457.5	433.4	461.1	364.4			384.9	304.7				431.7	394.2	352.1			540.8				504.1	511.4	314.4			461.5	354.6	452					390.8	254.5																													56.1	263.7		285.1											48.2	155		47.7	318.4													14.9	23.6	81.1																		104.5				95.6		118.6				122.5						46.2	29.7	108.3			31.6				44.8	44.9	42.8	18.5			57.9	13.6				69.5	65	93.5			55.8				98.5	87.6	180.1			68.5	49.6	177.4					47.9	149.8																										Not Found	Not Found	Not Found	High	High	Not Found	High	Not Found	Not Found	Not Found	Not Found	Not Found	Not Found	Not Found	Not Found	Not Found	Not Found	High	High	Not Found	High	High	Not Found	Not Found	Not Found	Not Found	Not Found	Not Found	Not Found	Not Found	Not Found	Not Found	Not Found	Not Found	High	High	High	Not Found	Not Found	Not Found	Not Found	Not Found	Not Found	Not Found	Not Found	Not Found	Not Found	Not Found	Not Found	Not Found	Not Found	Not Found	Not Found	Not Found	High	Not Found	Not Found	Not Found	High	Not Found	High	Not Found	Not Found	Not Found	High	Not Found	Not Found	Not Found	Not Found	Not Found	High	High	High	Not Found	Not Found	High	Not Found	Not Found	Not Found	High	High	High	High	Not Found	Not Found	High	High	Not Found	Not Found	Not Found	High	High	High	Not Found	Not Found	High	Not Found	Not Found	Not Found	High	High	High	Not Found	Not Found	High	High	High	Not Found	Not Found	Not Found	Not Found	High	High	Not Found	Not Found	Not Found	Not Found	Not Found	Not Found	Not Found	Not Found	Not Found	Not Found	Not Found	Not Found	Not Found	Not Found	Not Found	Not Found	Not Found	Not Found	Not Found	Not Found	Not Found	Not Found	Not Found	Not Found	Not Found	1
FALSE	High	Master Protein	Q9H173	nucleotide exchange factor SIL1 [OS=Homo sapiens]	0.002	5.717	6	3	6	3	461	52.1	5.36	6.13	3	protein metabolism;other metabolic processes;transport	ER/Golgi	other molecular function	Pf08609	64374	SIL1	D3DQC2; hsa:64374; Q8N2L3; Q9H173	ENSG00000120725	Primary ovarian insufficiency		1	0	1.011	0.916	1.03	0.901	0.911	1.145	1.043	1.056	0.734	0.868	0.937	0.786	0.702	0.963	0.825	0.889	0.985	1.1	1.074	1.012	0.676	0.798	0.918	0.866	0.975	0.995443	0.924775	0.81663	0.920219	0.87373	0.790056	0.966238	0.987509	0.338923	0.834491	0.924936	0.533197	0.131033	0.857667	0.470332	0.621054	0.993707	0.946756	0.999984	0.985322	0.3475	0.0986243	0.49847	0.325623	0.832529	109	98.8	111	97.1	98.2	123.5	107.8	112.4	113.9	79.1	93.6	101	84.7	75.6	103.9	88.9	95.9	106.2	118.5	115.8	109.1	72.9	86	98.9	93.3	105.1	2.32		33.14	10.58	14.9	22.49	22.65	19.84	12.68	16.32			14.24	26.43		34.71	6.66	33.64		26.36	30.06	15.76	11.31	8.06	34.57	17.5			2185.3	1722		5609		5081.9					2919.6	1811			2012.6	1322.8		5392.4	1378.4		5615.1					3003.3	2179.3					2233.4	1797.3	1771.9		3270.8		156.3				170.5	202.8	252.6				196.7	205.4	248		1638.8		4955		126.3		4815.7		5197		1550.2		5106.7		152.9			1180.2	1148.6		5911			5344.4			1353.1	2491.6	1296.1		4689		1427.2		5170.9		3183.4	1070.9	1132.2		5464.4	203.3		6099		1475.1	2079.3	2209.5		5959.5	165.5	2347.4	1286.2		5614.2			1388.5	1172.5		3636.6		170				1930.4	1644.5				2169.7	1935.8				103.4	168.4	215.1				189.7	138.7	192.8			403.9	232.6		184		211.4					567.4	193.2			295.3	139.6		185.9	143.9		286.6					635.7	418					271	62.3	89		133.9		14.8				18.2	19.4	34.7				23.2	17.5	26.3		186.5		175.8		10.2		261.2		317.6		119.5		228.2		16.5			116.1	108		280.1			211.7			132.5	258.1	120.3		131.8		214.7		355		992.7	172.4	186.7		228.5	18		266.9		167.2	406.3	378.5		294.4	26.5	348.4	179.9		311.9			167.6	143.7		385.2		21.1				306.2	182.5				434.4	312.1				9.4	22.1	44.6				23.7	12.1	24.6	Not Found	Not Found	High	High	Not Found	High	Not Found	High	Not Found	Not Found	Not Found	Not Found	High	High	Not Found	Not Found	High	High	Not Found	High	High	Not Found	High	Not Found	Not Found	Not Found	Not Found	High	High	Not Found	Not Found	Not Found	Not Found	High	High	High	Not Found	High	Not Found	High	Not Found	Not Found	Not Found	High	High	High	Not Found	Not Found	Not Found	High	High	High	Not Found	High	Not Found	High	Not Found	High	Not Found	High	Not Found	High	Not Found	High	Not Found	High	Not Found	High	Not Found	Not Found	High	High	Not Found	High	Not Found	Not Found	High	Not Found	Not Found	High	High	High	Not Found	High	Not Found	High	Not Found	High	Not Found	High	High	High	Not Found	High	High	Not Found	High	Not Found	High	High	High	Not Found	High	High	High	High	Not Found	High	Not Found	Not Found	High	High	Not Found	High	Not Found	High	Not Found	Not Found	Not Found	High	High	Not Found	Not Found	Not Found	High	High	Not Found	Not Found	Not Found	High	High	High	Not Found	Not Found	Not Found	High	High	High	1
FALSE	High	Master Protein	Q9NVR0	Kelch-like protein 11 [OS=Homo sapiens]	0.002	5.714	3	1	1	1	708	80.1	6.16	3.51	1		cytosol		Pf00651, Pf01344, Pf07707	55175	KLHL11	hsa:55175; Q9NVR0	ENSG00000178502		Neddylation; Antigen processing: Ubiquitination & Proteasome degradation	2	0	0.01	0.01	0.01	0.01	0.01	0.01	0.994	0.945	0.849	0.01	0.01	0.625	0.01	0.01	0.01	0.01	0.805	0.01	0.731	0.01	0.816	0.01	0.01	1.048	0.867	9.88746e-17	4.48783e-17	1.63413e-17	9.79132e-17	7.92913e-17	1.63494e-17	0.881314	0.725044	0.841626	4.51258e-17	4.5157e-17	0.126829	1.36081e-16	4.46639e-17	1.29358e-16	7.79226e-17	0.861469	4.49863e-17	0.426091	7.93875e-17	0.890913	1.63494e-17	1.63474e-17	0.999746	0.49086							299.5	297.8	282.9	254.4			187.3					241.3		218.9		244.3			313.9	259.7								10.15	18.08																29.68	21.61																																								183.7				182.6	210.1	173.3				200	138.5	173.5						156										114.9																											148									134.3												149.8														192.5	300.2	178.9				159.2	116.9	181.9																																								17.4				19.5	20.1	23.8				23.6	11.8	18.4						12.6										12.4																											13.1									21.5												18.6														17.5	39.4	37.1				19.9	10.2	23.2	Not Found	Not Found	Not Found	Not Found	Not Found	Not Found	Not Found	Not Found	Not Found	Not Found	Not Found	Not Found	Not Found	Not Found	Not Found	Not Found	Not Found	Not Found	Not Found	Not Found	Not Found	Not Found	Not Found	Not Found	Not Found	Not Found	Not Found	Not Found	Not Found	Not Found	Not Found	Not Found	Not Found	Not Found	Not Found	Not Found	Not Found	Not Found	Not Found	High	Not Found	Not Found	Not Found	High	High	High	Not Found	Not Found	Not Found	High	High	High	Not Found	Not Found	Not Found	Not Found	Not Found	High	Not Found	Not Found	Not Found	Not Found	Not Found	Not Found	Not Found	Not Found	Not Found	High	Not Found	Not Found	Not Found	Not Found	Not Found	Not Found	Not Found	Not Found	Not Found	Not Found	Not Found	Not Found	Not Found	Not Found	Not Found	Not Found	Not Found	Not Found	Not Found	Not Found	Not Found	Not Found	Not Found	Not Found	Not Found	Not Found	High	Not Found	Not Found	Not Found	Not Found	Not Found	Not Found	Not Found	Not Found	High	Not Found	Not Found	Not Found	Not Found	Not Found	Not Found	Not Found	Not Found	Not Found	Not Found	Not Found	High	Not Found	Not Found	Not Found	Not Found	Not Found	Not Found	Not Found	Not Found	Not Found	Not Found	Not Found	Not Found	Not Found	High	High	High	Not Found	Not Found	Not Found	High	High	High	1
FALSE	High	Master Protein	Q969X6	U3 small nucleolar RNA-associated protein 4 homolog [OS=Homo sapiens]	0.002	5.701	3	2	2	2	686	76.8	8.85	3.64	2	RNA metabolism OR transcription;other metabolic processes;other biological processes	nucleus;other cell component		Pf00400	84916	UTP4	hsa:84916; Q8NCD9; Q8TF14; Q969X6; Q96SP0; Q96SR9; Q96SZ9; Q96T13; Q9BWK6	ENSG00000141076; ENSG00000262788		Major pathway of rRNA processing in the nucleolus and cytosol; rRNA modification in the nucleus and cytosol	2	0	1.17	1.427	1.478	1.542	1.291	1.288	0.01	0.01	1.325	1.022	1.012	1.52	1.367	1.581	1.501	0.867	1.5	1.604	1.499	1.676	1.488	1.366	1.319	0.01	0.01	0.876432	0.398956	0.00632522	0.0850212	0.584343	0.26606	3.06724e-17	3.06437e-17	0.518948	0.922393	0.968917	0.0523636	0.37192	0.39681	0.389098	0.842042	0.364455	0.359454	0.315433	0.0883016	0.193549	0.0265874	0.178122	3.06653e-17	3.06437e-17	101.9	124.3	128.8	134.4	112.4	112.2	87.1			115.4	89.1	88.2	132.5	119.1	137.8	130.7	75.5	130.7	139.7	130.6	146	129.6	119	114.9			27.06			6.95		6.98	18.75							8.67		11.27						13.52	2.99	12.56			784.9				330.4		332		1203.8						1319.5				341.7			300.3		998.6	1102.3					814.5	1087.7						223.5																		308.2				237.9		235.5				353.8				1242.8	1113.3			299.9			367.9		1222.2	1000.3				350.6				201.7						349.1			373.1						348.8					390.1		1333.6				314.5				1136.6	1089.6				982.9	1174.5																8.1				298		295.1		43.6						32.5				161.8			300.3		41.8	37.9					44.5	17.3						52.2																		103.4				64.5		88.1				143.9				25.5	18.3			77.9			27.2		13.4	15.6				17.8				9						92.7			38.5						199.8					153.1		24.6				185.1				41.8	42.1				39.4	37.5																High	Not Found	Not Found	Not Found	High	Not Found	High	Not Found	High	Not Found	Not Found	Not Found	Not Found	Not Found	High	Not Found	Not Found	Not Found	High	Not Found	Not Found	High	Not Found	High	High	Not Found	Not Found	Not Found	Not Found	High	High	Not Found	Not Found	Not Found	Not Found	Not Found	High	Not Found	Not Found	Not Found	Not Found	Not Found	Not Found	Not Found	Not Found	Not Found	Not Found	Not Found	Not Found	Not Found	Not Found	Not Found	Not Found	Not Found	High	Not Found	Not Found	Not Found	High	Not Found	High	Not Found	Not Found	Not Found	High	Not Found	Not Found	Not Found	High	High	Not Found	Not Found	High	Not Found	Not Found	High	Not Found	High	High	Not Found	Not Found	Not Found	High	Not Found	Not Found	Not Found	High	Not Found	Not Found	Not Found	Not Found	Not Found	High	Not Found	Not Found	High	Not Found	Not Found	Not Found	Not Found	Not Found	High	Not Found	Not Found	Not Found	Not Found	High	Not Found	High	Not Found	Not Found	Not Found	High	Not Found	Not Found	Not Found	High	High	Not Found	Not Found	Not Found	High	High	Not Found	Not Found	Not Found	Not Found	Not Found	Not Found	Not Found	Not Found	Not Found	Not Found	Not Found	Not Found	Not Found	Not Found	Not Found	1
FALSE	High	Master Protein	P05423	DNA-directed RNA polymerase III subunit RPC4 [OS=Homo sapiens]	0.002	5.695	5	2	4	2	398	44.4	6.98	5.43	2	RNA metabolism OR transcription;other metabolic processes;stress response;other biological processes	cytosol;nucleus	nucleic acid binding activity;other molecular function	Pf05132	661	POLR3D	hsa:661; P05423; Q6FI28; Q9BPV7; Q9BPZ1; Q9BXB3	ENSG00000168495	Pyrimidine metabolism; Eukaryotic transcription initiation; Cytosolic DNA-sensing pathway	RNA Polymerase III Abortive And Retractive Initiation; RNA Polymerase III Transcription Initiation From Type 1 Promoter; RNA Polymerase III Transcription Initiation From Type 2 Promoter; RNA Polymerase III Transcription Initiation From Type 3 Promoter; RNA Polymerase III Transcription Termination; Cytosolic sensors of pathogen-associated DNA ; RNA Polymerase III Chain Elongation	10	0	0.01	0.01	0.01	0.01	0.01	0.01	1.131	1.11	1.199	0.01	0.01	1.12	1.109	0.01	1.05	0.01	1.109	0.01	1.156	0.01	1.025	0.01	0.01	1.053	1.086	9.88746e-17	4.48783e-17	1.63413e-17	9.79132e-17	7.92913e-17	1.63494e-17	0.841352	0.880559	0.785092	4.51258e-17	4.5157e-17	0.899125	0.948424	4.46639e-17	0.993406	7.79226e-17	0.963593	4.49863e-17	0.970151	7.93875e-17	0.997425	1.63494e-17	1.63474e-17	0.99118	0.945599							197.7	223.6	219.5	237.1			221.5	219.3		207.6		219.4		228.5		202.8			208.2	214.8							10.19	9.24	12.7	12.4			5.4									3.76			5.83	8.23																																							1805.1	580.7	1866.3	1874.4	1790.8	738	715	855.4	1970.3	1878.9	1849.1	550.1	605.7	787.4					1844.5	817.2									1810.6	726.3							1862.6										1762.8										692.4									721.3											1676.9	657.3											1995.8	1755.3	1828.9	662.2	636.3	640.5	1916.5	1737.2	2034.2	611.4	720.8	642.8																																							232.2	55	292.3	285	210.3	78.8	68.4	117.5	259.5	247.8	187.3	64.9	51.6	83.5					260.2	66									185.5	78.4							151.6										212.3										61.3									115.5											100.1	81.6											293.7	176.2	163.7	60.2	83.5	132.8	295.2	207.2	229	76.4	62.9	82	Not Found	Not Found	Not Found	Not Found	High	Not Found	High	Not Found	Not Found	Not Found	Not Found	Not Found	Not Found	Not Found	Not Found	Not Found	Not Found	Not Found	High	Not Found	Not Found	High	Not Found	Not Found	Not Found	Not Found	Not Found	Not Found	Not Found	Not Found	Not Found	Not Found	Not Found	Not Found	Not Found	Not Found	High	Not Found	High	High	High	High	High	High	High	High	High	High	High	High	High	High	Not Found	Not Found	High	Not Found	High	High	High	Not Found	High	Not Found	Not Found	Not Found	High	Not Found	High	High	Not Found	Not Found	Not Found	Not Found	High	Not Found	High	High	Not Found	Not Found	Not Found	Not Found	Not Found	Not Found	High	Not Found	High	Not Found	High	Not Found	Not Found	Not Found	Not Found	Not Found	High	Not Found	High	High	Not Found	Not Found	Not Found	Not Found	Not Found	High	Not Found	High	Not Found	Not Found	High	Not Found	Not Found	Not Found	Not Found	Not Found	High	Not Found	High	High	Not Found	Not Found	Not Found	Not Found	Not Found	Not Found	Not Found	Not Found	Not Found	Not Found	High	High	High	High	High	High	High	High	High	High	High	High	1
FALSE	High	Master Protein	Q96PV6-2	Isoform 2 of Leukocyte receptor cluster member 8 [OS=Homo sapiens]	0.002	5.692	2	2	8	2	800	88.1	9.11	10.42	2		nucleus;other cell component		Pf03399	114823	LENG8	A0A024R4R9; A0A087WTE7; B0VJY9; hsa:114823; Q8IZ27; Q8NCX6; Q96PV6	ENSG00000167615; ENSG00000274305; ENSG00000276458; ENSG00000276681			0	0	0.641	0.572	0.01	0.732	0.653	0.01	0.89	0.929	0.933	0.508	0.71	0.813	1.111	1.309	1.204	1.327	0.799	1.465	0.568	0.671	0.881	0.01	0.01	0.81	0.942	0.0431245	0.0346187	1.63413e-17	0.28497	0.0742555	1.63494e-17	0.412459	0.646381	0.962993	0.0413009	0.434743	0.593792	0.952772	0.781761	0.883808	0.731273	0.798261	0.53999	0.0163283	0.159859	0.980623	1.63494e-17	1.63474e-17	0.143553	0.740805	85.6	76.4		97.7	87.2		133.6	118.9	124.1	124.6	67.9	94.8	108.6	148.3	174.8	160.8	177.3	106.7	195.7	75.8	89.6	117.7			108.2	125.8	65.24	55.85		16.24	70.08		20.71	17.39	13.27	44.46	46.2	52.73	28.1	32.02	61.62	43.2	75.11	22.28	69.46	36.39	53.72	44.78			20.56	13.75					88	1432.7	85.2	1177.9											147.4	1113.9		85.7	1524.3														226.1	1516.9	347.5		421.4	509	360.2				383.4	439.8	500.5						85	1265.5	472.1		81.9	967.9	108.5	1425.3			121.9	1103.2	458.7						293	894.8	525.9	472.1	1113.3						407.7	1633	345.4		542.2	996.3					154	1269.8		567	1160.8					98.6	1002				101.7	1357.2					104.5	1667.2	417.1												381.9	383.5	537.4				422	544.1	445.9								79.4	47	75.7	49											69.8	38.4		85.7	77.8														52.8	62.1	44.7		66	77.4	42.3				50.5	58	50.7						28.5	44.9	66.6		22.2	52.5	40.6	87.1			49.6	49.3	47						76.1	42.4	42.8	34.9	44.1						20.7	45.9	41.6		24.2	68.4					40.9	53.1		58.5	50.8					56.5	49.5				39.9	75.4					61.5	176.6	24.9												56.2	38.5	48.1				65	64.9	50.2				Not Found	Not Found	Not Found	Not Found	High	High	High	High	Not Found	Not Found	Not Found	Not Found	Not Found	Not Found	Not Found	Not Found	Not Found	Not Found	High	High	Not Found	High	High	Not Found	Not Found	Not Found	Not Found	Not Found	Not Found	Not Found	Not Found	Not Found	Not Found	Not Found	Not Found	Not Found	High	High	High	Not Found	High	High	High	Not Found	Not Found	Not Found	High	High	High	Not Found	Not Found	Not Found	Not Found	Not Found	High	High	High	Not Found	High	High	High	High	Not Found	Not Found	High	High	High	Not Found	Not Found	Not Found	Not Found	Not Found	High	High	High	High	High	Not Found	Not Found	Not Found	Not Found	Not Found	High	High	High	Not Found	High	High	Not Found	Not Found	Not Found	Not Found	High	High	Not Found	High	High	Not Found	Not Found	Not Found	Not Found	High	High	Not Found	Not Found	Not Found	High	High	Not Found	Not Found	Not Found	Not Found	High	High	High	Not Found	Not Found	Not Found	Not Found	Not Found	Not Found	Not Found	Not Found	Not Found	Not Found	Not Found	High	High	High	Not Found	Not Found	Not Found	High	High	High	Not Found	Not Found	Not Found	1
FALSE	High	Master Protein	Q9H7Z6	Histone acetyltransferase KAT8 [OS=Homo sapiens]	0.002	5.692	2	1	5	1	458	52.4	8.27	8.55	1	cell organization and biogenesis;protein metabolism;other metabolic processes;developmental processes;other biological processes	nucleus;other cell component	other molecular function	Pf01853, Pf11717, Pf17772	84148	KAT8	A8K4Z1; G5E9P2; hsa:84148; Q659G0; Q7LC17; Q8IY59; Q8WYB4; Q8WZ14; Q9H7Z6; Q9HAC5; Q9NR35	ENSG00000103510		Formation of WDR5-containing histone-modifying complexes; HATs acetylate histones	2	0	0.01	0.01	0.01	0.01	0.01	0.01	0.963	0.883	1.072	0.01	0.01	0.981	0.952	0.01	0.919	0.01	0.01	0.01	0.01	0.01	0.925	0.01	0.01	1.012	1.039	9.88746e-17	4.48783e-17	1.63413e-17	9.79132e-17	7.92913e-17	1.63494e-17	0.585055	0.239985	0.965893	4.51258e-17	4.5157e-17	0.969529	0.833156	4.46639e-17	0.753643	7.79226e-17	2.54689e-16	4.49863e-17	2.35027e-16	7.93875e-17	0.986669	1.63494e-17	1.63474e-17	0.927784	0.96908							266.8	256.8	235.6	286.1			261.6	253.9		245.3						246.9			270	277.1								3.65	7.4																18.97	9.87																																							2451.1		2417.4	2249.3	2359.6				2088.7	2403.5	2165								2628.5										2404								2333.2										2253.5																														2268.2												2268.3	2480.5	3228.7				2209.3	2685.5	2545.8																																										315.3		378.6	342	277.1				275.1	317	219.3								370.8										246.3								189.9										271.4																														135.4												333.8	249	289				340.3	320.3	286.6				Not Found	Not Found	Not Found	Not Found	Not Found	Not Found	Not Found	Not Found	Not Found	Not Found	Not Found	Not Found	Not Found	Not Found	Not Found	Not Found	Not Found	Not Found	Not Found	Not Found	Not Found	Not Found	Not Found	Not Found	Not Found	Not Found	Not Found	Not Found	Not Found	Not Found	Not Found	Not Found	Not Found	Not Found	Not Found	Not Found	Not Found	Not Found	High	Not Found	High	High	High	Not Found	Not Found	Not Found	High	High	High	Not Found	Not Found	Not Found	Not Found	Not Found	Not Found	Not Found	High	Not Found	Not Found	Not Found	Not Found	Not Found	Not Found	Not Found	Not Found	Not Found	High	Not Found	Not Found	Not Found	Not Found	Not Found	Not Found	Not Found	High	Not Found	Not Found	Not Found	Not Found	Not Found	Not Found	Not Found	Not Found	Not Found	High	Not Found	Not Found	Not Found	Not Found	Not Found	Not Found	Not Found	Not Found	Not Found	Not Found	Not Found	Not Found	Not Found	Not Found	Not Found	Not Found	Not Found	Not Found	Not Found	Not Found	Not Found	Not Found	Not Found	Not Found	Not Found	Not Found	Not Found	Not Found	Not Found	High	Not Found	Not Found	Not Found	Not Found	Not Found	Not Found	Not Found	Not Found	Not Found	Not Found	Not Found	High	High	High	Not Found	Not Found	Not Found	High	High	High	Not Found	Not Found	Not Found	1
FALSE	High	Master Protein	Q9H5H4	Zinc finger protein 768 [OS=Homo sapiens]	0.002	5.691	3	2	4	2	540	60.2	7.97	11.39	2	RNA metabolism OR transcription;other metabolic processes;other biological processes	nucleus;other cell component	nucleic acid binding activity;other molecular function	Pf00096, Pf05001	79724	ZNF768	hsa:79724; Q569L7; Q96CX4; Q9H5H4	ENSG00000169957			0	0	0.916	0.01	0.01	0.952	0.858	0.01	0.986	0.797	0.741	0.01	0.01	0.7	0.919	0.01	0.896	0.982	0.799	0.01	0.828	0.846	0.767	0.01	0.01	0.9	0.844	0.889676	4.48783e-17	1.63413e-17	0.980995	0.680397	1.63494e-17	0.793417	0.113882	0.404679	4.51258e-17	4.5157e-17	0.166338	0.898319	4.46639e-17	0.798277	0.872096	0.700525	4.49863e-17	0.673835	0.75831	0.648004	1.63494e-17	1.63474e-17	0.455474	0.351196	161.6			168	151.3		176.5	174	140.6	130.8			123.5	162.3		158.2	173.4	141		146.2	149.4	135.3			158.9	148.9							15.83	32.97	9.86					0.66		5.78		8.47		7.2	10.02	4.39			25.94	16.4				1645.8														1710.3			1541.2														1797.3	1857.5				602.8				1196	643.9	778.9				629.8	626.8	742.1						585.7										553.1			1644.8	1660.1								1594.1	1611.2	1768				1765.6					1309.4	1551.9			631.4					1488.7	1637.4			626.4	1416.9	1633						1335.7				625.1														711.7	622.5	1009.5				633.8	666.9	852.1				222.3														180.5			160.9														62.3	93.3				57.1				127.7	61.6	107				74.3	53.4	78.7						47.3										59.7			161.8	156.1								156.1	166.9	164.1				265.6					210.8	255.9			55.9					290.9	280.5			100.3	210.3	228.4						163.7				77.6														64.7	81.7	209.3				79.2	58.2	108.7	Not Found	Not Found	Not Found	High	Not Found	Not Found	Not Found	Not Found	Not Found	Not Found	Not Found	Not Found	Not Found	Not Found	Not Found	Not Found	Not Found	High	Not Found	Not Found	High	Not Found	Not Found	Not Found	Not Found	Not Found	Not Found	Not Found	Not Found	Not Found	Not Found	Not Found	Not Found	Not Found	High	High	Not Found	Not Found	Not Found	High	Not Found	Not Found	Not Found	High	High	High	Not Found	Not Found	Not Found	High	High	High	Not Found	Not Found	Not Found	Not Found	Not Found	High	Not Found	Not Found	Not Found	Not Found	Not Found	Not Found	Not Found	Not Found	Not Found	High	Not Found	Not Found	High	High	Not Found	Not Found	Not Found	Not Found	Not Found	Not Found	Not Found	High	High	High	Not Found	Not Found	Not Found	High	Not Found	Not Found	Not Found	Not Found	High	High	Not Found	Not Found	High	Not Found	Not Found	Not Found	Not Found	High	High	Not Found	Not Found	High	High	High	Not Found	Not Found	Not Found	Not Found	Not Found	High	Not Found	Not Found	Not Found	High	Not Found	Not Found	Not Found	Not Found	Not Found	Not Found	Not Found	Not Found	Not Found	Not Found	Not Found	Not Found	Not Found	High	High	High	Not Found	Not Found	Not Found	High	High	High	1
FALSE	High	Master Protein	Q9ULM3	YEATS domain-containing protein 2 [OS=Homo sapiens]	0.002	5.686	2	3	3	3	1422	150.7	8.98	1.78	3	cell organization and biogenesis;protein metabolism;other metabolic processes;other biological processes	cytoskeleton;nucleus;other cell component	other molecular function	Pf03366	55689	YEATS2	A7E2B9; D3DNS9; hsa:55689; Q641P6; Q9NW96; Q9ULM3	ENSG00000163872		Formation of WDR5-containing histone-modifying complexes; HATs acetylate histones	2	0	0.01	0.01	0.01	0.01	0.01	0.01	0.907	0.916	0.972	0.01	0.01	0.872	0.01	0.01	0.01	0.01	0.898	0.01	0.847	0.01	0.794	0.01	0.01	0.83	0.946	9.88746e-17	4.48783e-17	1.63413e-17	9.79132e-17	7.92913e-17	1.63494e-17	0.380349	0.470805	0.986248	4.51258e-17	4.5157e-17	0.829813	1.36081e-16	4.46639e-17	1.29358e-16	7.79226e-17	0.933192	4.49863e-17	0.773228	7.93875e-17	0.770934	1.63494e-17	1.63474e-17	0.161103	0.7349							289.5	262.5	265.2	281.4			252.5					259.9		245.3		229.8			240.2	273.9								2.93	5.35																4.24	17.45																																								1227.9				1113.6	1058.9	1115.3				1124.8	1034.2	1144.8						1193.6										1071																											1102.5									1040.4												974.6														1075.8	1018.8	990.2				866.6	1161.9	1218.2																																								116.3				118.9	101.3	153.2				132.7	88.1	121.4						96.4										115.6																											97.6									166.6												121														97.8	133.7	205.3				108.3	101.4	155.4	Not Found	Not Found	Not Found	Not Found	High	Not Found	High	Not Found	Not Found	Not Found	Not Found	Not Found	Not Found	Not Found	Not Found	Not Found	Not Found	Not Found	High	Not Found	Not Found	High	Not Found	Not Found	Not Found	Not Found	Not Found	Not Found	Not Found	Not Found	Not Found	Not Found	Not Found	Not Found	Not Found	Not Found	High	Not Found	Not Found	High	Not Found	Not Found	Not Found	High	High	High	Not Found	Not Found	Not Found	High	High	High	Not Found	Not Found	High	Not Found	Not Found	High	High	Not Found	High	Not Found	Not Found	Not Found	High	Not Found	Not Found	High	Not Found	Not Found	Not Found	Not Found	High	Not Found	Not Found	High	Not Found	Not Found	Not Found	Not Found	Not Found	Not Found	High	Not Found	Not Found	Not Found	High	Not Found	Not Found	Not Found	Not Found	Not Found	High	Not Found	High	High	Not Found	Not Found	Not Found	Not Found	Not Found	High	Not Found	High	Not Found	Not Found	High	Not Found	Not Found	Not Found	Not Found	Not Found	High	Not Found	Not Found	High	Not Found	Not Found	Not Found	Not Found	Not Found	Not Found	Not Found	Not Found	Not Found	Not Found	Not Found	Not Found	Not Found	High	High	High	Not Found	Not Found	Not Found	High	High	High	1
FALSE	High	Master Protein	O43347	RNA-binding protein Musashi homolog 1 [OS=Homo sapiens]	0.002	5.684	9	3	4	3	362	39.1	7.85	9.47	3	developmental processes;other biological processes	nucleus;other cell component	nucleic acid binding activity;other molecular function	Pf00076	4440	MSI1	hsa:4440; O43347; Q96PU0; Q96PU1; Q96PU2; Q96PU3	ENSG00000135097		Regulation of expression of SLITs and ROBOs	1	0	0.835	0.829	0.952	0.924	0.803	0.978	1.071	1.263	0.869	0.807	0.813	0.9	1.018	1.515	1.416	1.649	0.975	1.633	0.924	1.087	0.986	1.042	1.05	1.029	1.161	0.422639	0.682301	0.409598	0.891962	0.325556	0.544735	0.98864	0.303669	0.845896	0.628037	0.615443	0.896333	0.982418	0.25135	0.132598	0.0801065	0.990277	0.106941	0.965592	0.977448	0.999747	0.859084	0.99428	0.964678	0.744732	78.8	78.3	89.9	87.3	75.9	92.3	94.4	101.2	119.3	82.1	76.2	76.8	85	96.2	143.1	133.8	155.7	92.1	154.3	87.3	102.6	93.2	98.4	99.1	97.2	109.6	18.97		6.65	11.51		5.49	22.5	10.33	14.92	14.29			12.47					7.79		16.76		21.06	0.63	8.94	8.43	14.42			1304.5		953.3		1083.7						1362.5	1240.1			1369.3		1113.5			1050.1						1284.1	1387.9					1365.6			1388.8			580.7				858.8	915.7	1048.3				1079.9	824.1	1082.6		1477.1	1094.9			742.9	1055.2		1063.5			1462	1176.6			723.6					1330.9			1980.4							1851.5				2155.5			1387.9			1274.1		745.5	2135.1			1485.7			1015.3		790			1420.4				1526.8		950.9			843.3				1429.2	1416.5				1526.9	1345.3				772.2	880.1	908.7				1126.7	842.2	992.5			241.1		859.9		963.3						264.8	132.3			200.9		527.3			1050.1						271.8	266.2					165.7			324.3			55				91.7	87.6	144				127.4	70.2	114.8		168.1	367.3			60	286.1		397.9			112.7	478.6			78.1					345.7			146.4							94				96.2			432.8			338.3		66	220.3			168.4			581.5		126.5			557.5				184.3		559.6			104.7				226.7	157.2				305.7	216.9				70.2	115.5	188.4				140.8	73.5	126.6	Not Found	Not Found	High	Not Found	High	Not Found	High	Not Found	Not Found	Not Found	Not Found	Not Found	High	High	Not Found	Not Found	High	Not Found	High	Not Found	Not Found	High	Not Found	Not Found	Not Found	Not Found	Not Found	High	High	Not Found	Not Found	Not Found	Not Found	High	Not Found	Not Found	High	Not Found	Not Found	High	Not Found	Not Found	Not Found	High	High	High	Not Found	Not Found	Not Found	High	High	High	Not Found	High	High	Not Found	Not Found	High	High	Not Found	High	Not Found	Not Found	High	High	Not Found	Not Found	High	Not Found	Not Found	Not Found	Not Found	High	Not Found	Not Found	High	Not Found	Not Found	Not Found	Not Found	Not Found	Not Found	High	Not Found	Not Found	Not Found	High	Not Found	Not Found	High	Not Found	Not Found	High	Not Found	High	High	Not Found	Not Found	High	Not Found	Not Found	High	Not Found	High	Not Found	Not Found	High	Not Found	Not Found	Not Found	High	Not Found	High	Not Found	Not Found	High	Not Found	Not Found	Not Found	High	High	Not Found	Not Found	Not Found	High	High	Not Found	Not Found	Not Found	High	High	High	Not Found	Not Found	Not Found	High	High	High	1
FALSE	High	Master Protein	Q86Y07	serine/threonine-protein kinase VRK2 [OS=Homo sapiens]	0.002	5.681	6	2	2	2	508	58.1	8.84	5.11	2	protein metabolism;other metabolic processes;stress response;signal transduction;other biological processes	other membranes;mitochondrion;ER/Golgi;nucleus;other cell component	kinase activity;other molecular function	Pf00069	7444	VRK2	B4DKL0; D6W5D4; D6W5D6; hsa:7444; Q49AK9; Q53EU9; Q53S39; Q53S77; Q53TU1; Q86Y07; Q86Y08; Q86Y09; Q86Y10; Q86Y11; Q86Y12; Q8IXI5; Q99987	ENSG00000028116		RAC1 GTPase cycle; RHOG GTPase cycle; RAC2 GTPase cycle; RAC3 GTPase cycle; RHOD GTPase cycle	5	0	1.189	0.01	0.01	1.013	1.574	0.01	0.01	0.01	0.01	0.01	0.01	0.01	0.808	0.01	1.073	0.961	1.349	0.01	1.111	1.314	1.479	0.01	0.01	0.01	0.01	0.910823	4.48783e-17	1.63413e-17	0.998767	0.121259	1.63494e-17	3.06724e-17	3.06437e-17	1.76667e-16	4.51258e-17	4.5157e-17	1.78839e-16	0.688539	4.46639e-17	0.9877	0.970642	0.737378	4.49863e-17	0.979565	0.63954	0.46388	1.63494e-17	1.63474e-17	3.06653e-17	3.06437e-17	240.2			204.7	317.9		202							163.2		216.7	194.1	272.5		224.4	265.4	298.8											4.54							25.78		12.94		1.85		5.47	3.34									259.1														220.8			342.9														225	211																																			146.4	211.6								268.6	207.6	233.8				209.4					290.1	297.8								232.9	251.6				279.6	293.1						322.3																														35														23.3			35.8														7.8	10.6																																			14.4	19.9								26.3	21.5	21.7				31.5					46.7	49.1								45.5	43.1				41.5	41						39.5																											Not Found	Not Found	Not Found	High	Not Found	Not Found	Not Found	Not Found	Not Found	Not Found	Not Found	Not Found	Not Found	Not Found	Not Found	Not Found	Not Found	High	Not Found	Not Found	High	Not Found	Not Found	Not Found	Not Found	Not Found	Not Found	Not Found	Not Found	Not Found	Not Found	Not Found	Not Found	Not Found	High	High	Not Found	Not Found	Not Found	Not Found	Not Found	Not Found	Not Found	Not Found	Not Found	Not Found	Not Found	Not Found	Not Found	Not Found	Not Found	Not Found	Not Found	Not Found	Not Found	Not Found	Not Found	Not Found	Not Found	Not Found	Not Found	Not Found	Not Found	Not Found	Not Found	Not Found	Not Found	Not Found	Not Found	Not Found	High	High	Not Found	Not Found	Not Found	Not Found	Not Found	Not Found	Not Found	High	High	High	Not Found	Not Found	Not Found	High	Not Found	Not Found	Not Found	Not Found	High	High	Not Found	Not Found	Not Found	Not Found	Not Found	Not Found	Not Found	High	High	Not Found	Not Found	Not Found	High	High	Not Found	Not Found	Not Found	Not Found	Not Found	High	Not Found	Not Found	Not Found	Not Found	Not Found	Not Found	Not Found	Not Found	Not Found	Not Found	Not Found	Not Found	Not Found	Not Found	Not Found	Not Found	Not Found	Not Found	Not Found	Not Found	Not Found	Not Found	Not Found	Not Found	Not Found	Not Found	1
FALSE	High	Master Protein	P55085	Proteinase-activated receptor 2 [OS=Homo sapiens]	0.002	5.676	3	1	1	1	397	44.1	9.61	3.18	1	cell cycle OR cell proliferation;cell organization and biogenesis;stress response;signal transduction;other biological processes	plasma membrane;other membranes;ER/Golgi;other cytoplasmic organelle;other cell component	signal transduction activity or receptor binding;other molecular function	Pf00001	2150	F2RL1	hsa:2150; P55085; Q13317; Q13346; Q53XJ8	ENSG00000164251	GPCRs, class A rhodopsin-like	G alpha (q) signalling events; Peptide ligand-binding receptors	3	0	1.555	0.01	0.01	1.404	1.469	0.01	0.01	0.01	0.01	0.01	0.01	0.01	1.253	0.01	1.55	1.209	2.214	0.01	1.613	1.928	1.636	0.01	0.01	0.01	0.01	0.219293	4.48783e-17	1.63413e-17	0.33997	0.265171	1.63494e-17	3.06724e-17	3.06437e-17	1.76667e-16	4.51258e-17	4.5157e-17	1.78839e-16	0.703359	4.46639e-17	0.33748	0.870993	0.00617351	4.49863e-17	0.0969776	0.0182252	0.238846	1.63494e-17	1.63474e-17	3.06653e-17	3.06437e-17	240.2			217	226.9		154.5							193.5		239.4	186.8	342		249.2	297.8	252.8											17.94							2.26		9.55		15.37		17.87	17.91									392.4														354.4			370.7														222.1	286.7																																			311.1	321.2								394.2	331.1	391.1				305.1					623	500.9								462.1	358.4				552.5	428.3						412.9																														53														37.4			38.7														7.7	14.4																																			30.6	30.2								38.6	34.3	36.3				45.9					100.3	82.6								90.3	61.4				82	59.9						50.6																											Not Found	Not Found	Not Found	High	Not Found	Not Found	Not Found	Not Found	Not Found	Not Found	Not Found	Not Found	Not Found	Not Found	Not Found	Not Found	Not Found	High	Not Found	Not Found	High	Not Found	Not Found	Not Found	Not Found	Not Found	Not Found	Not Found	Not Found	Not Found	Not Found	Not Found	Not Found	Not Found	High	High	Not Found	Not Found	Not Found	Not Found	Not Found	Not Found	Not Found	Not Found	Not Found	Not Found	Not Found	Not Found	Not Found	Not Found	Not Found	Not Found	Not Found	Not Found	Not Found	Not Found	Not Found	Not Found	Not Found	Not Found	Not Found	Not Found	Not Found	Not Found	Not Found	Not Found	Not Found	Not Found	Not Found	Not Found	High	High	Not Found	Not Found	Not Found	Not Found	Not Found	Not Found	Not Found	High	High	High	Not Found	Not Found	Not Found	High	Not Found	Not Found	Not Found	Not Found	High	High	Not Found	Not Found	Not Found	Not Found	Not Found	Not Found	Not Found	High	High	Not Found	Not Found	Not Found	High	High	Not Found	Not Found	Not Found	Not Found	Not Found	High	Not Found	Not Found	Not Found	Not Found	Not Found	Not Found	Not Found	Not Found	Not Found	Not Found	Not Found	Not Found	Not Found	Not Found	Not Found	Not Found	Not Found	Not Found	Not Found	Not Found	Not Found	Not Found	Not Found	Not Found	Not Found	Not Found	1
FALSE	High	Master Protein	O00399	Dynactin subunit 6 [OS=Homo sapiens]	0.002	5.675	5	1	1	1	190	20.7	6.32	3.38	1	cell cycle OR cell proliferation;cell organization and biogenesis	cytosol;cytoskeleton;other cell component	other molecular function		10671	DCTN6	B2RAC1; hsa:10671; O00399	ENSG00000104671	Vasopressin-regulated water reabsorption	MHC class II antigen presentation; HSP90 chaperone cycle for steroid hormone receptors (SHR) in the presence of ligand; COPI-mediated anterograde transport; COPI-independent Golgi-to-ER retrograde traffic	5	0	0.477	0.42	0.01	0.397	0.466	0.01	0.01	0.01	0.396	0.614	0.548	0.315	0.589	0.702	0.634	0.565	0.398	0.672	0.465	0.385	0.374	0.01	0.01	0.01	0.01	1.44738e-05	0.00242024	1.63413e-17	3.77083e-07	8.87031e-05	1.63494e-17	3.06724e-17	3.06437e-17	6.25631e-06	0.156972	0.00819275	5.27677e-12	0.00125695	0.268995	0.0173804	0.00875066	6.71649e-05	0.166872	5.60716e-05	4.87406e-05	1.54567e-06	1.63494e-17	1.63474e-17	3.06653e-17	3.06437e-17	131.7	116.1		109.6	128.5		276.1			109.3	169.4	151.2	87.1	162.6	193.8	175	155.9	109.9	185.7	128.3	106.4	103.4																																			321.6		283.6												267.8			314															674.5																		267.1				413.8		369.4				212.7								397.3			473.5							427.4				380.9						268.5			453.6						313.4					259.9						252.5																														290.1		252.1												126.8			314															157.5																		89.6				112.2		138.2				86.5								103.2			35							21.7				17						71.3			46.8						179.5					102						148.6																										Not Found	Not Found	Not Found	Not Found	High	Not Found	High	Not Found	Not Found	Not Found	Not Found	Not Found	Not Found	Not Found	Not Found	Not Found	Not Found	Not Found	High	Not Found	Not Found	High	Not Found	Not Found	Not Found	Not Found	Not Found	Not Found	Not Found	Not Found	Not Found	Not Found	Not Found	Not Found	Not Found	Not Found	High	Not Found	Not Found	Not Found	Not Found	Not Found	Not Found	Not Found	Not Found	Not Found	Not Found	Not Found	Not Found	Not Found	Not Found	Not Found	Not Found	Not Found	High	Not Found	Not Found	Not Found	High	Not Found	High	Not Found	Not Found	Not Found	High	Not Found	Not Found	Not Found	Not Found	Not Found	Not Found	Not Found	High	Not Found	Not Found	High	Not Found	Not Found	Not Found	Not Found	Not Found	Not Found	High	Not Found	Not Found	Not Found	High	Not Found	Not Found	Not Found	Not Found	Not Found	High	Not Found	Not Found	High	Not Found	Not Found	Not Found	Not Found	Not Found	High	Not Found	Not Found	Not Found	Not Found	High	Not Found	Not Found	Not Found	Not Found	Not Found	High	Not Found	Not Found	Not Found	Not Found	Not Found	Not Found	Not Found	Not Found	Not Found	Not Found	Not Found	Not Found	Not Found	Not Found	Not Found	Not Found	Not Found	Not Found	Not Found	Not Found	Not Found	Not Found	Not Found	Not Found	Not Found	1
FALSE	High	Master Protein	Q08722	Leukocyte surface antigen CD47 [OS=Homo sapiens]	0.002	5.669	6	2	2	2	323	35.2	7.21	5.55	2	cell adhesion;stress response;transport;developmental processes;signal transduction;other biological processes	non-structural extracellular;plasma membrane;other membranes;other cell component	other molecular function	Pf04549, Pf08204	961	CD47	A8K198; D3DN59; hsa:961; Q08722; Q53Y71; Q96A60	ENSG00000196776	Spinal cord injury; Pleural mesothelioma	Neutrophil degranulation; Cell surface interactions at the vascular wall; Integrin cell surface interactions; Signal regulatory protein family interactions	6	0	1.538	1.556	0.01	1.348	1.573	0.01	0.01	0.01	1.067	1.111	1.253	1.474	2.602	1.806	3.084	2.692	1.707	1.908	1.268	1.466	1.541	0.01	0.01	0.01	0.01	0.0728025	0.110999	1.63413e-17	0.3091	0.0639121	1.63494e-17	3.06724e-17	3.06437e-17	0.964825	0.718699	0.499996	0.0436	9.24037e-12	0.173428	3.32784e-09	0.000899515	0.0398624	0.0709631	0.625375	0.299371	0.127259	1.63494e-17	1.63474e-17	3.06653e-17	3.06437e-17	133.3	134.9		116.8	136.3		86.7			92.5	96.3	108.6	127.8	225.5	156.5	267.3	233.4	148	165.4	109.9	127.1	133.6																																			633.6		641.1												555.2			648															412																		439.7				457.7		516.1				607.3								1071.8			744							1270.4				1109.1						703.1			786						522.4					604.1						635																														571.5		569.9												262.9			648															96.2																		147.5				124.1		193.1				247								278.4			55							64.5				49.5						186.7			81.1						299.2					237.1						373.7																										Not Found	Not Found	Not Found	Not Found	High	Not Found	High	Not Found	Not Found	Not Found	Not Found	Not Found	Not Found	Not Found	Not Found	Not Found	Not Found	Not Found	High	Not Found	Not Found	High	Not Found	Not Found	Not Found	Not Found	Not Found	Not Found	Not Found	Not Found	Not Found	Not Found	Not Found	Not Found	Not Found	Not Found	High	Not Found	Not Found	Not Found	Not Found	Not Found	Not Found	Not Found	Not Found	Not Found	Not Found	Not Found	Not Found	Not Found	Not Found	Not Found	Not Found	Not Found	High	Not Found	Not Found	Not Found	High	Not Found	High	Not Found	Not Found	Not Found	High	Not Found	Not Found	Not Found	Not Found	Not Found	Not Found	Not Found	High	Not Found	Not Found	High	Not Found	Not Found	Not Found	Not Found	Not Found	Not Found	High	Not Found	Not Found	Not Found	High	Not Found	Not Found	Not Found	Not Found	Not Found	High	Not Found	Not Found	High	Not Found	Not Found	Not Found	Not Found	Not Found	High	Not Found	Not Found	Not Found	Not Found	High	Not Found	Not Found	Not Found	Not Found	Not Found	High	Not Found	Not Found	Not Found	Not Found	Not Found	Not Found	Not Found	Not Found	Not Found	Not Found	Not Found	Not Found	Not Found	Not Found	Not Found	Not Found	Not Found	Not Found	Not Found	Not Found	Not Found	Not Found	Not Found	Not Found	Not Found	1
FALSE	High	Master Protein	Q96I51	RCC1-like G exchanging factor-like protein [OS=Homo sapiens]	0.002	5.668	7	1	1	1	464	50	8.4	4.88	1											0	0																																																																																																																																																																																																																																																																																																																																																																																											Not Found	Not Found	Not Found	High	Not Found	Not Found	Not Found	Not Found	Not Found	Not Found	Not Found	Not Found	Not Found	Not Found	Not Found	Not Found	Not Found	High	Not Found	Not Found	High	Not Found	Not Found	Not Found	Not Found	Not Found	Not Found	Not Found	Not Found	Not Found	Not Found	Not Found	Not Found	Not Found	High	High	Not Found	Not Found	Not Found	Not Found	Not Found	Not Found	Not Found	Not Found	Not Found	Not Found	Not Found	Not Found	Not Found	Not Found	Not Found	Not Found	Not Found	Not Found	Not Found	Not Found	Not Found	Not Found	Not Found	Not Found	Not Found	Not Found	Not Found	Not Found	Not Found	Not Found	Not Found	Not Found	Not Found	Not Found	High	High	Not Found	Not Found	Not Found	Not Found	Not Found	Not Found	Not Found	High	High	High	Not Found	Not Found	Not Found	High	Not Found	Not Found	Not Found	Not Found	High	High	Not Found	Not Found	Not Found	Not Found	Not Found	Not Found	Not Found	High	High	Not Found	Not Found	Not Found	High	High	Not Found	Not Found	Not Found	Not Found	Not Found	High	Not Found	Not Found	Not Found	Not Found	Not Found	Not Found	Not Found	Not Found	Not Found	Not Found	Not Found	Not Found	Not Found	Not Found	Not Found	Not Found	Not Found	Not Found	Not Found	Not Found	Not Found	Not Found	Not Found	Not Found	Not Found	Not Found	1
FALSE	High	Master Protein	Q9H1A4	anaphase-promoting complex subunit 1 [OS=Homo sapiens]	0.002	5.659	1	1	2	1	1944	216.4	6.3	8.55	1	cell cycle OR cell proliferation;protein metabolism;other metabolic processes;other biological processes	cytosol;nucleus	other molecular function	Pf12859, Pf18122, Pf20518, Pf21282	64682	ANAPC1	hsa:64682; Q2M3H8; Q9BSE6; Q9H1A4; Q9H8D0	ENSG00000153107	Cell cycle; 2q13 copy number variation syndrome	Separation of Sister Chromatids; Antigen processing: Ubiquitination & Proteasome degradation; APC/C:Cdc20 mediated degradation of Securin; APC/C:Cdh1 mediated degradation of Cdc20 and other APC/C:Cdh1 targeted proteins in late mitosis/early G1; Cdc20:Phospho-APC/C mediated degradation of Cyclin A; CDK-mediated phosphorylation and removal of Cdc6; Autodegradation of Cdh1 by Cdh1:APC/C; Assembly of the pre-replicative complex; Inactivation of APC/C via direct inhibition of the APC/C complex; APC/C:Cdc20 mediated degradation of Cyclin B; Conversion from APC/C:Cdc20 to APC/C:Cdh1 in late anaphase; Regulation of APC/C activators between G1/S and early anaphase; Phosphorylation of the APC/C; APC-Cdc20 mediated degradation of Nek2A; Senescence-Associated Secretory Phenotype (SASP); Transcriptional Regulation by VENTX; Aberrant regulation of mitotic exit in cancer due to RB1 defects	20	0	1.19	1.129	0.01	1.19	1.163	0.01	0.01	0.01	1.148	0.844	1.071	1.219	0.715	0.475	0.83	0.452	1.079	0.658	1.238	1.216	1.12	0.01	0.01	0.01	0.01	0.78592	0.87055	1.63413e-17	0.697535	0.89247	1.63494e-17	3.06724e-17	3.06437e-17	0.874703	0.845541	0.883137	0.621602	0.215983	0.0179862	0.650563	0.00199685	0.981765	0.159754	0.709558	0.768912	0.91094	1.63494e-17	1.63474e-17	3.06653e-17	3.06437e-17	174.4	165.5		174.4	170.4		146.6			168.2	123.7	157	178.7	104.8	69.6	121.6	66.3	158.1	96.4	181.5	178.2	164.2																																			406.7		386												406.7			397.3															341.7																		392.3				288.4		366.2				416.7								244.5			162.3							283.6				154.6						368.7			224.8						423.2					415.5						382.8																														366.8		343.1												192.6			397.3															79.8																		131.6				78.2		137				169.5								63.5			12							14.4				6.9						97.9			23.2						242.4					163.1						225.3																										Not Found	Not Found	Not Found	Not Found	High	Not Found	High	Not Found	Not Found	Not Found	Not Found	Not Found	Not Found	Not Found	Not Found	Not Found	Not Found	Not Found	High	Not Found	Not Found	High	Not Found	Not Found	Not Found	Not Found	Not Found	Not Found	Not Found	Not Found	Not Found	Not Found	Not Found	Not Found	Not Found	Not Found	High	Not Found	Not Found	Not Found	Not Found	Not Found	Not Found	Not Found	Not Found	Not Found	Not Found	Not Found	Not Found	Not Found	Not Found	Not Found	Not Found	Not Found	High	Not Found	Not Found	Not Found	High	Not Found	High	Not Found	Not Found	Not Found	High	Not Found	Not Found	Not Found	Not Found	Not Found	Not Found	Not Found	High	Not Found	Not Found	High	Not Found	Not Found	Not Found	Not Found	Not Found	Not Found	High	Not Found	Not Found	Not Found	High	Not Found	Not Found	Not Found	Not Found	Not Found	High	Not Found	Not Found	High	Not Found	Not Found	Not Found	Not Found	Not Found	High	Not Found	Not Found	Not Found	Not Found	High	Not Found	Not Found	Not Found	Not Found	Not Found	High	Not Found	Not Found	Not Found	Not Found	Not Found	Not Found	Not Found	Not Found	Not Found	Not Found	Not Found	Not Found	Not Found	Not Found	Not Found	Not Found	Not Found	Not Found	Not Found	Not Found	Not Found	Not Found	Not Found	Not Found	Not Found	1
FALSE	High	Master Protein	Q8WXE1	ATR-interacting protein [OS=Homo sapiens]	0.002	5.655	3	2	5	2	791	85.8	6.32	10.11	2	DNA metabolism;other metabolic processes;stress response;signal transduction;other biological processes	nucleus	other molecular function		84126	ATRIP	A8K6A3; A8K714; B2RCE7; B4DU92; B5MEB7; hsa:84126; Q69YK9; Q8NHQ2; Q8WUG7; Q8WXE1; Q96CL3; Q9HA30	ENSG00000164053	miRNA regulation of DNA damage response; ATR signaling; DNA damage response	Fanconi Anemia Pathway; Regulation of TP53 Activity through Phosphorylation; Activation of ATR in response to replication stress; Processing of DNA double-strand break ends; Presynaptic phase of homologous DNA pairing and strand exchange; G2/M DNA damage checkpoint; HDR through Single Strand Annealing (SSA); Impaired BRCA2 binding to RAD51	11	0	0.935	0.01	0.01	1.233	1.01	0.01	1.013	0.987	0.981	0.01	0.01	0.972	1.056	0.01	1.078	1.02	0.957	0.01	1.045	0.92	0.976	0.01	0.01	0.981	1.071	0.911436	4.48783e-17	1.63413e-17	0.741432	0.981438	1.63494e-17	0.811008	0.760906	0.955639	4.51258e-17	4.5157e-17	0.953376	0.985859	4.46639e-17	0.984784	0.988309	0.984493	4.49863e-17	0.999984	0.945124	0.999747	1.63494e-17	1.63474e-17	0.806964	0.954254	141.1			186	152.4		150.9	152.9	148.9	148			146.6	159.3		162.6	153.9	144.4		157.7	138.7	147.3			148	161.6							21.67	6.49	5.95					5.82		10.78		11.12		1.77	10.92	23.48			9.98	19.21				296.1														390.4			319.9														227.9	354.4			8116.6		8225.8	8297.3	7369.1				8291.8	7375.2	8009.5								7964.8										7885.5				334.5	354.1			8078.4					312.5	353.3	329.7			10230.4	323.1					328	280.2								335.2	326.9				314.6	269.5						365.6			6700.8												7626.4	7960.6	9191.3				8694.2	11229.8	7808.9							40														41.2			33.4														7.9	17.8			1044.1		1288.3	1261.6	865.4				1092.1	972.7	811.3								1123.6										807.9				32.9	33.3			657.5					30.6	36.6	30.6			1232.1	48.6					52.8	46.2								65.5	56				46.7	37.7						44.8			400												1122.3	799.1	822.7				1339.2	1339.4	879.1				Not Found	Not Found	Not Found	High	Not Found	Not Found	Not Found	Not Found	Not Found	Not Found	Not Found	Not Found	Not Found	Not Found	Not Found	Not Found	Not Found	High	Not Found	Not Found	High	Not Found	Not Found	Not Found	Not Found	Not Found	Not Found	Not Found	Not Found	Not Found	Not Found	Not Found	Not Found	Not Found	High	High	Not Found	Not Found	High	Not Found	High	High	High	Not Found	Not Found	Not Found	High	High	High	Not Found	Not Found	Not Found	Not Found	Not Found	Not Found	Not Found	High	Not Found	Not Found	Not Found	Not Found	Not Found	Not Found	Not Found	Not Found	Not Found	High	Not Found	Not Found	Not Found	High	High	Not Found	Not Found	High	Not Found	Not Found	Not Found	Not Found	High	High	High	Not Found	Not Found	High	High	Not Found	Not Found	Not Found	Not Found	High	High	Not Found	Not Found	Not Found	Not Found	Not Found	Not Found	Not Found	High	High	Not Found	Not Found	Not Found	High	High	Not Found	Not Found	Not Found	Not Found	Not Found	High	Not Found	Not Found	High	Not Found	Not Found	Not Found	Not Found	Not Found	Not Found	Not Found	Not Found	Not Found	Not Found	Not Found	High	High	High	Not Found	Not Found	Not Found	High	High	High	Not Found	Not Found	Not Found	1
FALSE	High	Master Protein	Q9NU19	TBC1 domain family member 22B [OS=Homo sapiens]	0.002	5.651	3	2	3	2	505	59	7.39	4.99	2	other biological processes		enzyme regulator activity;other molecular function	Pf00566	55633	TBC1D22B	A8KA28; hsa:55633; Q32MQ8; Q5VUK9; Q6P4C3; Q7Z6P7; Q9BPV6; Q9BUT5; Q9NU19; Q9NXB6	ENSG00000065491			0	0	1.033	0.01	0.01	1.153	1.182	0.01	0.991	0.921	1.187	0.01	0.01	0.923	0.967	0.01	0.895	0.809	1.056	0.01	1.072	0.95	0.826	0.01	0.01	0.857	1.143	0.991668	4.48783e-17	1.63413e-17	0.898816	0.87373	1.63494e-17	0.83406	0.618009	0.845896	4.51258e-17	4.5157e-17	0.955705	0.9842	4.46639e-17	0.909485	0.740084	0.993707	4.49863e-17	0.999984	0.974097	0.894538	1.63494e-17	1.63474e-17	0.29822	0.836678	158.4			176.7	181.2		153.3	151.8	141.1	181.9			141.5	148.2		137.2	124	161.8		164.3	145.5	126.6			131.3	175.1							4.16	5.45	2.9					14.19		16.13		9.47		5.63	6.7	0.5			28.65	11.33				288.7														322.2			330.5														274.1	296.6			675.5		669.1	708.3	635.2				627.9	594.4	622								801.7										623.7				217.5	270.1			696.6					219.6	277.1	306			546.4	226					315.6	275.9								311.7	287.8				278.3	253.1						231.7			556.2												551.8	578.8	900.5				658.3	825	771.9							39														34			34.5														9.5	14.9			86.9		104.8	107.7	74.6				82.7	78.4	63								113.1										63.9				21.4	25.4			56.7					21.5	28.7	28.4			65.8	34					50.8	45.5								60.9	49.3				41.3	35.4						28.4			33.2												81.2	58.1	80.6				101.4	98.4	86.9				Not Found	Not Found	Not Found	High	Not Found	Not Found	Not Found	Not Found	Not Found	Not Found	Not Found	Not Found	Not Found	Not Found	Not Found	Not Found	Not Found	High	Not Found	Not Found	High	Not Found	Not Found	Not Found	Not Found	Not Found	Not Found	Not Found	Not Found	Not Found	Not Found	Not Found	Not Found	Not Found	High	High	Not Found	Not Found	High	High	High	High	High	High	High	High	High	High	High	High	High	High	Not Found	Not Found	Not Found	Not Found	High	High	Not Found	Not Found	Not Found	Not Found	Not Found	Not Found	Not Found	Not Found	High	High	Not Found	Not Found	High	High	Not Found	Not Found	High	Not Found	Not Found	Not Found	Not Found	High	High	High	Not Found	Not Found	High	High	Not Found	Not Found	Not Found	Not Found	High	High	Not Found	Not Found	High	Not Found	Not Found	Not Found	Not Found	High	High	Not Found	Not Found	High	High	High	Not Found	Not Found	Not Found	Not Found	Not Found	High	Not Found	Not Found	High	High	Not Found	Not Found	Not Found	Not Found	Not Found	Not Found	Not Found	Not Found	Not Found	Not Found	High	High	High	High	High	High	High	High	High	High	High	High	1
FALSE	High	Master Protein	Q9H490	Phosphatidylinositol glycan anchor biosynthesis class U protein [OS=Homo sapiens]	0.002	5.65	4	1	6	1	435	50	7.72	11.38	1	protein metabolism;other metabolic processes;other biological processes	plasma membrane;other membranes;ER/Golgi		Pf06728	128869	PIGU	hsa:128869; Q7Z489; Q8N2F2; Q9H490	ENSG00000101464		Attachment of GPI anchor to uPAR	1	0	1.851	1.834	0.01	1.898	1.674	0.01	1.246	1.277	1.201	0.953	1.104	1.337	1.051	0.938	1.262	0.935	1.156	1.049	0.99	1.228	1.454	0.01	0.01	1.387	1.304	0.00584715	0.0318683	1.63413e-17	0.0048287	0.0885012	1.63494e-17	0.496432	0.359542	0.865344	0.972921	0.848412	0.487344	0.990017	0.924626	0.837101	0.943862	0.952886	0.994381	0.999984	0.804569	0.253587	1.63494e-17	1.63474e-17	0.164112	0.403329	171.1	169.5		175.5	154.7		92.4	115.2	118.1	111	88	102.1	123.6	97.1	86.7	116.6	86.4	106.8	96.9	91.5	113.5	134.4			128.2	120.6	36.64	38.37		32.87	17.86		11.52	12.37	7.75	14.96	17.66	11.37	26.62	14.37	25.25	5.58	5.91	29.08	17.37	62.08	41.86	8.53			10.2	13.52					191.6	1027.3	187.3	1031.3											202.1	1024		198.9	809.1														134.9	366.4	341.3		392	412.4	323.6				385.7	401.9	447.2						180	420	377.8		145.7	357.7	161.4	433.6			215.6	391.6	420.7						132.4	447.4	404.2	151.5	333.2						157.6	555	396.9		121	415.1					192.1	399.4		125	505					213.9	263.2				224.7	385.2					193	709	457.3												436.3	389.5	478.2				355.1	466.2	410.4								172.8	33.7	166.5	42.9											95.7	35.3		198.9	41.3														31.5	15	43.9		61.4	62.7	38				50.8	53	45.3						60.4	14.9	53.3		39.5	19.4	60.4	26.5			87.7	17.5	43.1						34.4	21.2	32.9	11.2	13.2						8	15.6	47.8		5.4	28.5					51	16.7		12.9	22.1					122.5	13				88.2	21.4					113.6	75.1	27.3												64.2	39.1	42.8				54.7	55.6	46.2				Not Found	Not Found	Not Found	Not Found	High	High	High	High	Not Found	Not Found	Not Found	Not Found	Not Found	Not Found	Not Found	Not Found	Not Found	Not Found	High	High	Not Found	High	High	Not Found	Not Found	Not Found	Not Found	Not Found	Not Found	Not Found	Not Found	Not Found	Not Found	Not Found	Not Found	Not Found	High	High	High	Not Found	High	High	High	Not Found	Not Found	Not Found	High	High	High	Not Found	Not Found	Not Found	Not Found	Not Found	High	High	High	Not Found	High	High	High	High	Not Found	Not Found	High	High	High	Not Found	Not Found	Not Found	Not Found	Not Found	High	High	High	High	High	Not Found	Not Found	Not Found	Not Found	Not Found	High	High	High	Not Found	High	High	Not Found	Not Found	Not Found	Not Found	High	High	Not Found	High	High	Not Found	Not Found	Not Found	Not Found	High	High	Not Found	Not Found	Not Found	High	High	Not Found	Not Found	Not Found	Not Found	High	High	High	Not Found	Not Found	Not Found	Not Found	Not Found	Not Found	Not Found	Not Found	Not Found	Not Found	Not Found	High	High	High	Not Found	Not Found	Not Found	High	High	High	Not Found	Not Found	Not Found	1
FALSE	High	Master Protein	O43708	maleylacetoacetate isomerase [OS=Homo sapiens]	0.002	5.633	9	1	4	1	216	24.2	8.54	7.88	1	other metabolic processes;other biological processes	cytosol;mitochondrion	other molecular function	Pf13409, Pf14497	2954	GSTZ1	A6NED0; A6NNB8; A8MWD7; B2RCK3; hsa:2954; O15308; O43708; O75430; Q6IB17; Q7Z610; Q9BV63	ENSG00000100577	Metapathway biotransformation Phase I and II	Regulation of pyruvate dehydrogenase (PDH) complex; Glutathione conjugation; Tyrosine catabolism	4	0	1.106	0.01	1.091	0.945	0.999	1.162	0.01	0.01	1.118	0.01	0.01	0.881	0.951	0.01	1.126	1.022	1.581	0.01	1.11	1.126	1.254	0.999	1.448	0.01	0.01	0.970771	4.48783e-17	0.802324	0.978758	0.978914	0.72375	3.06724e-17	3.06437e-17	0.958011	4.51258e-17	4.5157e-17	0.901214	0.970469	4.46639e-17	0.976524	0.991253	0.329289	4.49863e-17	0.988268	0.932564	0.829714	0.987261	0.0463765	3.06653e-17	3.06437e-17	152		150	129.9	137.3	159.6	137.4			153.7			121	130.7		154.8	140.5	217.2		152.6	154.7	172.3	137.3	199			2.69		30.2	6.49		24.98	38.51							6.36		6.37		11.14		26.61	4.68	41.19	30.38	8.03					495.6	300.6									619	401.2			451.9	240.7			266.3							634	443.7					456.6	121.2	266.8																		510.5										402.1							265.3	242.5								300.2	309.9	273.7				272.5				721.8	456.6	365.1							315	313.7	296				290.4	310.3					424.2	451.2								567.4	366.7				699.8	624.6															91.6	40.6									120.3	42.8			66.3	25.4			27.8							134.2	85.1					55.4	4.2	13.4																		58.1										31							26.1	22.8								29.4	32.1	25.4				41				225.1	73.5	60.2							35.7	61.3	50.7				43.1	43.4					51.2	55.3								90	40.7				140.1	100.7													Not Found	Not Found	High	High	Not Found	Not Found	Not Found	Not Found	Not Found	Not Found	Not Found	Not Found	High	High	Not Found	Not Found	High	High	Not Found	Not Found	High	Not Found	Not Found	Not Found	Not Found	Not Found	Not Found	High	High	Not Found	Not Found	Not Found	Not Found	High	High	High	Not Found	Not Found	Not Found	Not Found	Not Found	Not Found	Not Found	Not Found	Not Found	Not Found	Not Found	Not Found	Not Found	Not Found	Not Found	Not Found	Not Found	High	Not Found	Not Found	Not Found	Not Found	Not Found	Not Found	Not Found	Not Found	Not Found	High	Not Found	Not Found	Not Found	Not Found	Not Found	Not Found	High	High	Not Found	Not Found	Not Found	Not Found	Not Found	Not Found	Not Found	High	High	High	Not Found	Not Found	Not Found	High	Not Found	Not Found	Not Found	High	High	High	Not Found	Not Found	Not Found	Not Found	Not Found	Not Found	High	High	High	Not Found	Not Found	Not Found	High	High	Not Found	Not Found	Not Found	Not Found	High	High	Not Found	Not Found	Not Found	Not Found	Not Found	Not Found	Not Found	High	High	Not Found	Not Found	Not Found	High	High	Not Found	Not Found	Not Found	Not Found	Not Found	Not Found	Not Found	Not Found	Not Found	Not Found	Not Found	Not Found	1
FALSE	High	Master Protein	Q96D05	uncharacterized protein C10orf35 [OS=Homo sapiens]	0.002	5.63	22	2	2	2	121	13.2	11.58	1.73	2		other membranes;other cell component		Pf15378	219738	FAM241B	hsa:219738; Q96D05	ENSG00000171224			0	0	0.01	0.01	0.01	0.01	0.01	0.01	1.257	1.245	0.977	0.01	0.01	0.947	0.01	0.01	0.01	0.01	1.066	0.01	1.12	0.01	0.864	0.01	0.01	1.184	1.18	9.88746e-17	4.48783e-17	1.63413e-17	9.79132e-17	7.92913e-17	1.63494e-17	0.449802	0.436604	0.980962	4.51258e-17	4.5157e-17	0.965886	1.36081e-16	4.46639e-17	1.29358e-16	7.79226e-17	0.993707	4.49863e-17	0.97951	7.93875e-17	0.943888	1.63494e-17	1.63474e-17	0.578191	0.748305							239.8	301.4	298.7	234.2			227.2					255.6		268.7		207.3			284	283.1								11.71	18.05																15.1	32.88																																								517.3				604.1	650.2	757.1				644.2	615.1	847.7						505.2										490.1																											551.2									579.5												447														576.4	612.6	761.6				610.6	571.8	1005																																								49				64.5	62.2	104				76	52.4	89.9						40.8										52.9																											48.8									92.8												55.5														52.4	80.4	157.9				76.3	49.9	128.2	Not Found	Not Found	Not Found	Not Found	Not Found	Not Found	Not Found	Not Found	Not Found	Not Found	Not Found	Not Found	Not Found	Not Found	Not Found	Not Found	Not Found	Not Found	Not Found	Not Found	Not Found	Not Found	Not Found	Not Found	Not Found	Not Found	Not Found	Not Found	Not Found	Not Found	Not Found	Not Found	Not Found	Not Found	Not Found	Not Found	Not Found	Not Found	High	High	High	High	High	High	High	High	High	High	High	High	High	High	Not Found	Not Found	Not Found	Not Found	High	High	Not Found	Not Found	Not Found	Not Found	Not Found	Not Found	Not Found	Not Found	High	High	Not Found	Not Found	Not Found	Not Found	Not Found	Not Found	High	Not Found	Not Found	Not Found	Not Found	Not Found	Not Found	Not Found	Not Found	Not Found	High	Not Found	Not Found	Not Found	Not Found	Not Found	Not Found	Not Found	Not Found	Not Found	High	Not Found	Not Found	Not Found	Not Found	Not Found	Not Found	Not Found	Not Found	High	Not Found	Not Found	Not Found	Not Found	Not Found	Not Found	Not Found	Not Found	Not Found	Not Found	High	High	Not Found	Not Found	Not Found	Not Found	Not Found	Not Found	Not Found	Not Found	Not Found	Not Found	High	High	High	High	High	High	High	High	High	High	High	High	1
FALSE	High	Master Protein	Q14117	dihydropyrimidinase [OS=Homo sapiens]	0.002	5.628	4	2	3	1	519	56.6	7.27	6.08	2	other metabolic processes	cytosol	other molecular function	Pf01979	1807	DPYS	hsa:1807; Q14117	ENSG00000147647	Fluoropyrimidine activity; Pyrimidine metabolism	Pyrimidine catabolism	3	0	0.01	0.01	0.01	0.01	0.01	0.01	0.894	1.058	0.674	0.01	0.01	0.796	0.01	0.01	0.01	0.01	0.758	0.01	0.979	0.01	0.775	0.01	0.01	1.075	1.125	9.88746e-17	4.48783e-17	1.63413e-17	9.79132e-17	7.92913e-17	1.63494e-17	0.424799	0.994795	0.146658	4.51258e-17	4.5157e-17	0.510147	1.36081e-16	4.46639e-17	1.29358e-16	7.79226e-17	0.699975	4.49863e-17	0.999984	7.93875e-17	0.735082	1.63494e-17	1.63474e-17	0.95856	0.888596							284.7	254.5	301.2	191.8			226.7					215.7		278.7		220.5			306	320.3								20.22	18.88																23.16	21.37																																								694.7				620.9	532.1	789.9				734.9	550.5	805.3						468										553.1																											526.4									680.1												538.1														575.3	746.8	921.8				844.2	550	781.6																																								65.8				66.3	50.9	108.5				86.7	46.9	85.4						37.8										59.7																											46.6									108.9												66.8														52.3	98	191.1				105.5	48	99.7	Not Found	Not Found	Not Found	Not Found	Not Found	Not Found	Not Found	Not Found	Not Found	Not Found	Not Found	Not Found	Not Found	Not Found	Not Found	Not Found	Not Found	Not Found	Not Found	Not Found	Not Found	Not Found	Not Found	Not Found	Not Found	Not Found	Not Found	Not Found	Not Found	Not Found	Not Found	Not Found	Not Found	Not Found	Not Found	Not Found	Not Found	Not Found	Not Found	High	Not Found	Not Found	Not Found	High	High	High	Not Found	Not Found	Not Found	High	High	High	Not Found	Not Found	Not Found	Not Found	Not Found	High	Not Found	Not Found	Not Found	Not Found	Not Found	Not Found	Not Found	Not Found	Not Found	High	Not Found	Not Found	Not Found	Not Found	Not Found	Not Found	Not Found	Not Found	Not Found	Not Found	Not Found	Not Found	Not Found	Not Found	Not Found	Not Found	Not Found	Not Found	Not Found	Not Found	Not Found	Not Found	Not Found	Not Found	Not Found	Not Found	High	Not Found	Not Found	Not Found	Not Found	Not Found	Not Found	Not Found	Not Found	High	Not Found	Not Found	Not Found	Not Found	Not Found	Not Found	Not Found	Not Found	Not Found	Not Found	Not Found	High	Not Found	Not Found	Not Found	Not Found	Not Found	Not Found	Not Found	Not Found	Not Found	Not Found	Not Found	Not Found	Not Found	High	High	High	Not Found	Not Found	Not Found	High	High	High	1
FALSE	High	Master Protein	Q9BQ15-1	SOSS complex subunit B1 [OS=Homo sapiens]	0.002	5.625	11	1	2	1	211	22.3	9.06	4.93	1	cell cycle OR cell proliferation;DNA metabolism;other metabolic processes;stress response;signal transduction;other biological processes	cytosol;nucleus;other cell component	nucleic acid binding activity;other molecular function	Pf21473	79035	NABP2; OBFC2B	A0A024RB89; A0A2J8Q1M4; A0A2R8Z678; A0A6D2WLJ2; A6NDF8; G3R0Z9; ggo:101143542; hsa:79035; K7BH69; Q6XYC8; Q9BQ15	ENSG00000139579	Mesodermal commitment pathway	RNA polymerase II transcribes snRNA genes	2	0	0.01	0.01	0.01	0.01	0.01	0.01	1.726	1.423	1.518	0.01	0.01	1.35	1.559	0.01	1.178	0.01	0.01	0.01	0.01	0.01	1.373	0.01	0.01	1.09	1.401	9.88746e-17	4.48783e-17	1.63413e-17	9.79132e-17	7.92913e-17	1.63494e-17	0.0116152	0.107562	0.294241	4.51258e-17	4.5157e-17	0.562045	0.174039	4.46639e-17	0.940707	7.79226e-17	2.54689e-16	4.49863e-17	2.35027e-16	7.93875e-17	0.683859	1.63494e-17	1.63474e-17	0.952871	0.193269							190.9	329.5	271.7	289.8			257.8	297.7		224.9						262.1			208.1	267.5								13.71	8.78																11.65	25.11																																							113.5		220.3	167.1	195.9				158.7	161.5	185.6								172.3										153.2								176.9										133.7																														155.8												123.7	122.5	149.7				142.2	225.5	159																																										14.6		34.5	25.4	23				20.9	21.3	18.8								24.3										15.7								14.4										16.1																														9.3												18.2	12.3	13.4				21.9	26.9	17.9				Not Found	Not Found	Not Found	Not Found	Not Found	High	Not Found	High	Not Found	Not Found	Not Found	Not Found	Not Found	Not Found	Not Found	Not Found	Not Found	Not Found	Not Found	High	Not Found	Not Found	High	Not Found	Not Found	Not Found	Not Found	Not Found	Not Found	Not Found	Not Found	Not Found	Not Found	Not Found	Not Found	Not Found	Not Found	High	High	Not Found	High	High	High	Not Found	Not Found	Not Found	High	High	High	Not Found	Not Found	Not Found	Not Found	Not Found	Not Found	High	High	Not Found	Not Found	High	Not Found	High	Not Found	Not Found	Not Found	High	High	Not Found	Not Found	Not Found	Not Found	Not Found	Not Found	High	High	Not Found	High	Not Found	Not Found	Not Found	Not Found	Not Found	Not Found	High	High	Not Found	Not Found	High	Not Found	Not Found	Not Found	Not Found	Not Found	High	Not Found	Not Found	High	Not Found	Not Found	Not Found	Not Found	Not Found	High	Not Found	Not Found	Not Found	Not Found	High	Not Found	Not Found	Not Found	Not Found	Not Found	High	High	Not Found	Not Found	Not Found	Not Found	Not Found	Not Found	Not Found	Not Found	Not Found	Not Found	Not Found	High	High	High	Not Found	Not Found	Not Found	High	High	High	Not Found	Not Found	Not Found	1
FALSE	High	Master Protein	Q8NDZ6-1	Transmembrane protein 161B [OS=Homo sapiens]	0.002	5.62	2	1	1	1	487	55.4	8.37	3.5	1	other biological processes	plasma membrane;other membranes		Pf10268	153396	TMEM161B	A0A2J8NMW4; A0A2R9B309; A0A6D2YAP5; hsa:153396; K6ZYH1; Q5CZH7; Q6UWQ6; Q8NDZ6	ENSG00000164180			0	0	1.04	0.01	0.01	1.123	1.103	0.01	0.01	0.01	0.01	0.01	0.01	0.01	1.122	0.01	1.192	1.287	1.19	0.01	1.01	1.115	1.156	0.01	0.01	0.01	0.01	0.999922	4.48783e-17	1.63413e-17	0.949326	0.963814	1.63494e-17	3.06724e-17	3.06437e-17	1.76667e-16	4.51258e-17	4.5157e-17	1.78839e-16	0.938361	4.46639e-17	0.904327	0.823438	0.909193	4.49863e-17	0.999984	0.959825	0.919027	1.63494e-17	1.63474e-17	3.06653e-17	3.06437e-17	219.2			236.7	232.4		210.7							236.4		251.2	271.3	250.8		212.8	235	243.5											7.87							0.37		19.1		10.58		4.63	8.07									459.7														496.5			487.5														467.4	418.1																																			497.1	494.5								664.8	458.5	526.8				569					567.1	488.2								431.9	461.2				465.6	521.9						510.8																														62.1														52.4			50.9														16.2	21																																			48.9	46.5								65.1	47.5	48.9				85.6					91.3	80.5								84.4	79				69.1	73						62.6																											Not Found	Not Found	Not Found	High	Not Found	Not Found	Not Found	Not Found	Not Found	Not Found	Not Found	Not Found	Not Found	Not Found	Not Found	Not Found	Not Found	High	Not Found	Not Found	High	Not Found	Not Found	Not Found	Not Found	Not Found	Not Found	Not Found	Not Found	Not Found	Not Found	Not Found	Not Found	Not Found	High	High	Not Found	Not Found	Not Found	Not Found	Not Found	Not Found	Not Found	Not Found	Not Found	Not Found	Not Found	Not Found	Not Found	Not Found	Not Found	Not Found	Not Found	Not Found	Not Found	Not Found	Not Found	Not Found	Not Found	Not Found	Not Found	Not Found	Not Found	Not Found	Not Found	Not Found	Not Found	Not Found	Not Found	Not Found	High	High	Not Found	Not Found	Not Found	Not Found	Not Found	Not Found	Not Found	High	High	High	Not Found	Not Found	Not Found	High	Not Found	Not Found	Not Found	Not Found	High	High	Not Found	Not Found	Not Found	Not Found	Not Found	Not Found	Not Found	High	High	Not Found	Not Found	Not Found	High	High	Not Found	Not Found	Not Found	Not Found	Not Found	High	Not Found	Not Found	Not Found	Not Found	Not Found	Not Found	Not Found	Not Found	Not Found	Not Found	Not Found	Not Found	Not Found	Not Found	Not Found	Not Found	Not Found	Not Found	Not Found	Not Found	Not Found	Not Found	Not Found	Not Found	Not Found	Not Found	1
FALSE	High	Master Protein	A0A0C4DH72	immunoglobulin kappa variable 1-6 [OS=Homo sapiens]	0.002	5.613	14	1	4	1	117	12.7	8.29	15.79	1	other biological processes	non-structural extracellular;plasma membrane;other membranes;other cell component		Pf07686		IGKV1-6	A0A0C4DH72	ENSG00000239855; ENSG00000282163			0	0	1.11	0.01	1.052	1.677	0.01	1.037	1.126	1.059	1.169	0.01	0.01	1.147	0.01	0.01	0.01	0.01	1.094	0.01	1.041	0.01	1.076	1.031	1.087	1.097	1.156	0.936237	4.48783e-17	0.9955	0.0107552	7.92913e-17	0.817958	0.882056	0.998305	0.842812	4.51258e-17	4.5157e-17	0.820475	1.36081e-16	4.46639e-17	1.29358e-16	7.79226e-17	0.963593	4.49863e-17	0.999984	7.93875e-17	0.984067	0.902715	0.870632	0.889818	0.825467	160.7		152.3	242.8		150.1	144.8	163	153.3	169.2			166.1					158.4		150.8		155.8	149.3	157.4	158.8	167.3			3.25			7.73	2.17	5.02	4.02	2.42			0.26					3.9		8.83		3.12	3.26	6.12	5.38	6.63			1071.3										1038.4	991.7			1618											1056.9	947.3					950.2						731.6				853.2	811.2	771.7				810.4	763	751.6		1108.9				856.8						1105.2				828.2																						1085.5					767				944					798.7							1015.7					792.6				1018.2	972.3				1004.4	1095.4				726	790.2	804.1				753.8	857.1	832.5			198										201.8	105.8			237.4											223.7	181.7					115.3						69.3				91.1	77.6	106				95.6	65	79.7		126.2				69.2						85.2				89.4																						338.5					67.9				107					127.9							122.6					98.4				161.5	107.9				201.1	176.6				66	103.7	166.7				94.2	74.8	106.2	Not Found	Not Found	High	Not Found	Not Found	Not Found	Not Found	Not Found	Not Found	Not Found	Not Found	Not Found	High	High	Not Found	Not Found	High	Not Found	Not Found	Not Found	Not Found	Not Found	Not Found	Not Found	Not Found	Not Found	Not Found	High	High	Not Found	Not Found	Not Found	Not Found	High	Not Found	Not Found	Not Found	Not Found	Not Found	High	Not Found	Not Found	Not Found	High	High	High	Not Found	Not Found	Not Found	High	High	High	Not Found	High	Not Found	Not Found	Not Found	High	Not Found	Not Found	Not Found	Not Found	Not Found	High	Not Found	Not Found	Not Found	High	Not Found	Not Found	Not Found	Not Found	Not Found	Not Found	Not Found	Not Found	Not Found	Not Found	Not Found	Not Found	Not Found	Not Found	Not Found	Not Found	Not Found	Not Found	Not Found	Not Found	Not Found	High	Not Found	Not Found	Not Found	Not Found	High	Not Found	Not Found	Not Found	High	Not Found	Not Found	Not Found	Not Found	High	Not Found	Not Found	Not Found	Not Found	Not Found	Not Found	High	Not Found	Not Found	Not Found	Not Found	High	Not Found	Not Found	Not Found	High	High	Not Found	Not Found	Not Found	High	High	Not Found	Not Found	Not Found	High	High	High	Not Found	Not Found	Not Found	High	High	High	1
FALSE	High	Master Protein	Q92759	General transcription factor IIH subunit 4 [OS=Homo sapiens]	0.002	5.612	5	1	1	1	462	52.2	9.04	5.32	1	DNA metabolism;RNA metabolism OR transcription;other metabolic processes;stress response	nucleus	nucleic acid binding activity;other molecular function	Pf03849, Pf18307	2968	GTF2H4	B4DTJ5; hsa:2968; Q76KU4; Q92759	ENSG00000213780; ENSG00000221974; ENSG00000226384; ENSG00000233149; ENSG00000234370; ENSG00000236895	Eukaryotic transcription initiation; Nucleotide excision repair; DNA repair pathways, full network; Nucleotide excision repair in xeroderma pigmentosum	RNA Polymerase I Transcription Initiation; Formation of RNA Pol II elongation complex ; Formation of the Early Elongation Complex; Formation of HIV elongation complex in the absence of HIV Tat; Formation of the HIV-1 Early Elongation Complex; RNA Pol II CTD phosphorylation and interaction with CE during HIV infection; Formation of HIV-1 elongation complex containing HIV-1 Tat; RNA Polymerase II Pre-transcription Events; TP53 Regulates Transcription of DNA Repair Genes; mRNA Capping; RNA Pol II CTD phosphorylation and interaction with CE; HIV Transcription Initiation; RNA Polymerase II HIV Promoter Escape; RNA Polymerase II Promoter Escape; RNA Polymerase II Transcription Pre-Initiation And Promoter Opening; RNA Polymerase II Transcription Initiation; NoRC negatively regulates rRNA expression; RNA Polymerase I Promoter Escape; RNA Polymerase I Transcription Termination; Formation of TC-NER Pre-Incision Complex; Dual incision in TC-NER; Gap-filling DNA repair synthesis and ligation in TC-NER; Formation of Incision Complex in GG-NER; Dual Incision in GG-NER	33	0	0.885	0.01	0.01	0.865	0.795	0.01	0.01	0.01	0.01	0.01	0.01	0.01	0.814	0.01	0.775	1.056	0.715	0.01	0.756	0.828	0.648	0.01	0.01	0.01	0.01	0.867576	4.48783e-17	1.63413e-17	0.867341	0.527953	1.63494e-17	3.06724e-17	3.06437e-17	1.76667e-16	4.51258e-17	4.5157e-17	1.78839e-16	0.723749	4.46639e-17	0.619821	0.988309	0.62419	4.49863e-17	0.487966	0.793368	0.385008	1.63494e-17	1.63474e-17	3.06653e-17	3.06437e-17	251.9			246	226.2		284.5							231.6		220.6	300.5	203.5		215	235.6	184.5											6.79							3.19		20.31		7.83		21.98	24.05									225.1														219.8			202.1														242.3	266.8																																			202.3	211.6								182.8	264.5	197.2				268.6					172.1	192.2								164.3	224.7				250	177.3						164.8																														30.4														23.2			21.1														8.4	13.4																																			19.9	19.9								17.9	27.4	18.3				40.4					27.7	31.7								32.1	38.5				37.1	24.8						20.2																											Not Found	Not Found	Not Found	High	Not Found	Not Found	Not Found	Not Found	Not Found	Not Found	Not Found	Not Found	Not Found	Not Found	Not Found	Not Found	Not Found	High	Not Found	Not Found	High	Not Found	Not Found	Not Found	Not Found	Not Found	Not Found	Not Found	Not Found	Not Found	Not Found	Not Found	Not Found	Not Found	High	High	Not Found	Not Found	Not Found	Not Found	Not Found	Not Found	Not Found	Not Found	Not Found	Not Found	Not Found	Not Found	Not Found	Not Found	Not Found	Not Found	Not Found	Not Found	Not Found	Not Found	Not Found	Not Found	Not Found	Not Found	Not Found	Not Found	Not Found	Not Found	Not Found	Not Found	Not Found	Not Found	Not Found	Not Found	High	High	Not Found	Not Found	Not Found	Not Found	Not Found	Not Found	Not Found	High	High	High	Not Found	Not Found	Not Found	High	Not Found	Not Found	Not Found	Not Found	High	High	Not Found	Not Found	Not Found	Not Found	Not Found	Not Found	Not Found	High	High	Not Found	Not Found	Not Found	High	High	Not Found	Not Found	Not Found	Not Found	Not Found	High	Not Found	Not Found	Not Found	Not Found	Not Found	Not Found	Not Found	Not Found	Not Found	Not Found	Not Found	Not Found	Not Found	Not Found	Not Found	Not Found	Not Found	Not Found	Not Found	Not Found	Not Found	Not Found	Not Found	Not Found	Not Found	Not Found	1
FALSE	High	Master Protein	Q06265-1	Exosome complex component RRP45 [OS=Homo sapiens]	0.002	5.611	4	2	15	2	439	48.9	5.29	23.63	2	RNA metabolism OR transcription;other metabolic processes;other biological processes	cytosol;nucleus;other cytoplasmic organelle;other cell component	nucleic acid binding activity;other molecular function	Pf01138, Pf03725	5393	EXOSC9	hsa:5393; Q06265; Q12883; Q4W5P5; Q86Y41; Q86Y48	ENSG00000123737	Ciliary landscape	Major pathway of rRNA processing in the nucleolus and cytosol; ATF4 activates genes in response to endoplasmic reticulum stress; KSRP (KHSRP) binds and destabilizes mRNA; Tristetraprolin (TTP, ZFP36) binds and destabilizes mRNA; Butyrate Response Factor 1 (BRF1) binds and destabilizes mRNA; mRNA decay by 3' to 5' exoribonuclease	7	0	1.319	1.612	1.188	1.367	1.446	1.254	1.216	0.983	1.223	0.757	0.936	1.108	1.205	0.67	1.152	0.677	1.178	0.532	1.207	1.089	1.126	1.024	1.215	1.355	1.262	0.474147	0.146361	0.39214	0.211443	0.244421	0.374251	0.591713	0.822014	0.680222	0.670481	0.977372	0.909753	0.820103	0.40804	0.943896	0.326277	0.916731	0.0273374	0.859704	0.97591	0.915403	0.932315	0.438398	0.105586	0.520696	117.9	144	106.1	122.1	129.2	112.1	89.3	108.6	87.8	109.2	67.6	83.6	99	107.6	59.9	102.9	60.5	105.3	47.5	107.8	97.3	100.6	91.5	108.5	121.1	112.8	22.3		1.92	13.12	14.27	7.93	19.51	20.32	28.94	34.61			10.72	28.5		13.2	67.71	10.1		24.72	11.12	20.06	2.99	6.66	30.97	20.7			1530.1	462	483.6		449.1						1396.5	1359.2			1483.8	560	456.6		535.4	445.9						1538.7	1375.3					1298.8	409.7	412.1	182.9			918.5				1469.5	974.2	1332.9				1707.2	1054.1	1077.8		1418.2	459.1			877.9	211		260.9			1285.6	362.9			1173.8			509.3	493.5	196.7			186.7				474.9	572.5	468.7	285.6			467.3	112			1374.1	482.6	478.5	337.8		1022.3	148.3			1150.5	429.9	496.8	492.9		1323.3	430.5	446.1	358.7				1258.4	479	424.6			1066.5				1213.6	1163.3				1344.1	1476.8				1109.9	1485.9	2064.9				1205.1	1384.3	1795.2			282.8	62.4	436.2		399.2						271.4	145			217.7	59.1	216.2		55.9	445.9						325.7	263.8					157.6	14.2	20.7	42.7			87				156.9	93.2	183.1				201.4	89.8	114.3		161.4	154			70.9	57.2		97.6			99.1	147.6			126.7			50.1	46.4	51.1			13.8				46.5	59.3	43.5	14.5			70.3	5			428.5	77.7	78.9	89.7		90.5	15.3			130.4	84	85.1	282.3		211.9	63.9	62.4	140.8				151.9	58.7	249.9			132.4				192.5	129.1				269.1	238.1				100.9	195	428.1				150.6	120.8	229	Not Found	Not Found	High	High	High	Not Found	High	Not Found	Not Found	Not Found	Not Found	Not Found	High	High	Not Found	Not Found	High	High	High	Not Found	High	High	Not Found	Not Found	Not Found	Not Found	Not Found	High	High	Not Found	Not Found	Not Found	Not Found	High	High	High	High	Not Found	Not Found	High	Not Found	Not Found	Not Found	High	High	High	Not Found	Not Found	Not Found	High	High	High	Not Found	High	High	Not Found	Not Found	High	High	Not Found	High	Not Found	Not Found	High	High	Not Found	Not Found	High	Not Found	Not Found	High	High	High	Not Found	Not Found	High	Not Found	Not Found	Not Found	High	High	High	High	Not Found	Not Found	High	High	Not Found	Not Found	High	High	High	High	Not Found	High	High	Not Found	Not Found	High	High	High	High	Not Found	High	High	High	High	Not Found	Not Found	Not Found	High	High	High	Not Found	Not Found	High	Not Found	Not Found	Not Found	High	High	Not Found	Not Found	Not Found	High	High	Not Found	Not Found	Not Found	High	High	High	Not Found	Not Found	Not Found	High	High	High	1
FALSE	High	Master Protein	Q8WWH5	probable tRNA pseudouridine synthase 1 [OS=Homo sapiens]	0.002	5.607	3	1	1	1	349	37.2	8.25	3.06	1	RNA metabolism OR transcription;other metabolic processes;other biological processes	cytosol;mitochondrion;nucleus	nucleic acid binding activity;other molecular function	Pf01509	142940	TRUB1	B2R716; hsa:142940; Q53ES2; Q8WWH5	ENSG00000165832			0	0	0.981	0.958	0.01	0.839	0.981	0.01	0.01	0.01	0.794	0.91	1.209	0.89	1.155	0.918	1.042	1.038	0.901	1.048	0.902	0.937	0.993	0.01	0.01	0.01	0.01	0.978307	0.957717	1.63413e-17	0.708384	0.953257	1.63494e-17	3.06724e-17	3.06437e-17	0.601666	0.957671	0.641153	0.882427	0.906503	0.910466	0.999673	0.999719	0.948918	0.987517	0.894078	0.921094	0.999747	1.63494e-17	1.63474e-17	3.06653e-17	3.06437e-17	145.7	142.4		124.7	145.8		148.6			118	135.2	179.7	132.3	171.6	136.4	154.8	154.3	133.8	155.7	134	139.3	147.6																																			209.5		204.7												179.3			209.7															213.7																		169.6				194.4		258.4				190.3								246.8			196.1							222.6				221.8						192.5			223.9						192.7					200.3						212.2																														189		182												84.9			209.7															49.9																		56.9				52.7		96.7				77.4								64.1			14.5							11.3				9.9						51.1			23.1						110.4					78.6						124.9																										Not Found	Not Found	Not Found	Not Found	High	Not Found	High	Not Found	Not Found	Not Found	Not Found	Not Found	Not Found	Not Found	Not Found	Not Found	Not Found	Not Found	High	Not Found	Not Found	High	Not Found	Not Found	Not Found	Not Found	Not Found	Not Found	Not Found	Not Found	Not Found	Not Found	Not Found	Not Found	Not Found	Not Found	High	Not Found	Not Found	Not Found	Not Found	Not Found	Not Found	Not Found	Not Found	Not Found	Not Found	Not Found	Not Found	Not Found	Not Found	Not Found	Not Found	Not Found	High	Not Found	Not Found	Not Found	High	Not Found	High	Not Found	Not Found	Not Found	High	Not Found	Not Found	Not Found	Not Found	Not Found	Not Found	Not Found	High	Not Found	Not Found	High	Not Found	Not Found	Not Found	Not Found	Not Found	Not Found	High	Not Found	Not Found	Not Found	High	Not Found	Not Found	Not Found	Not Found	Not Found	High	Not Found	Not Found	High	Not Found	Not Found	Not Found	Not Found	Not Found	High	Not Found	Not Found	Not Found	Not Found	High	Not Found	Not Found	Not Found	Not Found	Not Found	High	Not Found	Not Found	Not Found	Not Found	Not Found	Not Found	Not Found	Not Found	Not Found	Not Found	Not Found	Not Found	Not Found	Not Found	Not Found	Not Found	Not Found	Not Found	Not Found	Not Found	Not Found	Not Found	Not Found	Not Found	Not Found	1
FALSE	High	Master Protein	O75665	Oral-facial-digital syndrome 1 protein [OS=Homo sapiens]	0.002	5.592	3	2	5	2	1012	116.6	6.1	3.94	2	cell cycle OR cell proliferation;cell organization and biogenesis;transport;developmental processes	non-structural extracellular;cytosol;cytoskeleton;nucleus;other cell component	cytoskeletal activity;other molecular function	Pf16045	8481	OFD1	B9ZVU5; hsa:8481; O75665; O75666; Q4VAK4	ENSG00000046651	Genes related to primary cilium development (based on CRISPR); Joubert syndrome; Ciliopathies	Recruitment of NuMA to mitotic centrosomes; Regulation of PLK1 Activity at G2/M Transition; Loss of Nlp from mitotic centrosomes; Recruitment of mitotic centrosome proteins and complexes; Anchoring of the basal body to the plasma membrane; AURKA Activation by TPX2; Hedgehog 'off' state	11	0	0.903	0.01	0.814	0.47	0.01	0.957	0.75	0.815	0.833	0.01	0.01	0.82	0.905	0.01	0.925	0.01	0.725	0.01	0.788	0.01	0.765	0.657	0.533	0.773	0.794	0.867342	4.48783e-17	0.0622828	0.00105751	7.92913e-17	0.440532	0.0445607	0.190251	0.737238	4.51258e-17	4.5157e-17	0.726176	0.904692	4.46639e-17	0.924381	7.79226e-17	0.533009	4.49863e-17	0.545614	7.93875e-17	0.723143	0.00220857	1.01182e-05	0.0881299	0.204864	165.1		148.7	85.8		174.8	182.8	137	149	152.3			149.8	165.5		169.1		132.5		144.1		139.8	120	97.4	141.2	145.1			20.97			6.34	48.11	12.46	10.93	8.96			13.26					18.26		34.36		28.71			8.31	5.59		2060.7								1510.7	1856.9	2301.1				1071.4										2282.7	2086.7					1828.1	2753.4						410.5	1018.8	386.3	369	373.8	300.6	323	427.3	444.9	334.4	350.5	422.1	394.4	410.2	2172.8				399.8	411.1					1507.8				406	421.5							448.5										458.3				1883						314			2304.6						303.5						1745.4					502.6	279.5			1498.6					1216.6			383.3	453.3	422.3	367.4	374.1	380.6	375.2	391.5	437	393.7	377	398.2		22.4								12.8	24	18.4				8.2										40.1	20.9					8.2	25.9						52.8	96.5	60.5	56.1	43.9	32.1	30.9	58.7	58.6	44.1	35.5	49.8	33.6	43.5	20.6				56.4	33.2					24.4				41.6	45.5							36.5										55.2				25						27.8			45.4						48.6						15.5					30	34.7			13.5					11.4			56.4	45.5	37.8	33.4	49.1	78.9	57.8	46.7	49.2	49.2	32.9	50.8	High	High	Not Found	Not Found	Not Found	Not Found	Not Found	Not Found	High	High	High	High	Not Found	Not Found	High	High	Not Found	Not Found	Not Found	Not Found	Not Found	Not Found	Not Found	High	High	High	High	Not Found	Not Found	High	High	High	High	Not Found	Not Found	Not Found	Not Found	Not Found	High	High	High	High	High	High	High	High	High	High	High	High	High	High	High	Not Found	Not Found	Not Found	High	High	Not Found	Not Found	Not Found	Not Found	High	Not Found	Not Found	Not Found	High	High	High	High	Not Found	Not Found	Not Found	Not Found	High	Not Found	Not Found	Not Found	Not Found	Not Found	Not Found	Not Found	Not Found	Not Found	High	Not Found	Not Found	Not Found	High	Not Found	Not Found	Not Found	Not Found	Not Found	High	Not Found	Not Found	High	Not Found	Not Found	Not Found	Not Found	Not Found	High	Not Found	Not Found	Not Found	Not Found	High	High	Not Found	Not Found	Not Found	Not Found	High	High	High	High	High	Not Found	Not Found	High	High	High	Not Found	Not Found	High	High	High	High	High	High	High	High	High	High	High	High	1
FALSE	High	Master Protein	Q32NB8	CDP-diacylglycerol--glycerol-3-phosphate 3-phosphatidyltransferase, mitochondrial [OS=Homo sapiens]	0.002	5.578	4	2	2	2	556	62.7	8.9	3.97	2	other metabolic processes	other membranes;mitochondrion;ER/Golgi	other molecular function		9489	PGS1	B7ZA32; hsa:9489; Q32NB8; Q8IYK9; Q8TA85; Q96A75; Q9H7G9; Q9NPW7	ENSG00000087157		Synthesis of PG	1	0	0.959	1.282	0.01	1.301	1.179	0.01	1.228	1.162	1.071	1.251	1.217	1.035	1.241	1.208	1.197	1.155	1.032	1.013	1.113	1.354	1.549	0.01	0.01	1.275	1.239	0.952569	0.755056	1.63413e-17	0.582962	0.87373	1.63494e-17	0.55957	0.736283	0.980757	0.502909	0.678299	0.992497	0.740359	0.862485	0.922548	0.925903	0.999818	0.96001	0.988268	0.581768	0.138707	1.63494e-17	1.63474e-17	0.286172	0.574105	95.7	127.9		129.8	117.6		99.8	122.5	116	106.9	124.8	121.5	103.2	123.8	120.6	119.4	115.3	103	101	111	135.1	154.5			127.2	123.6							46.95	3.9	26.96	7.96			8.64					16.82		20.76		47.83			11.47	7.41						350.6		468.8												475.7			431															258.9		573.3				466.4	498.6	500.1				388.2	471.9	654.4				414.3		411.1		457.2		445.1				355.8		446.6						453.7			441.8							437.6				422.4						334.8	472.2		370.2						471.7	389.7				495						805.3		442.2														430.1	536.4	517.6				494.5	503.1	565.2						11.5		19.5												16.4			22															10.6		54.3				49.8	47.7	68.7				45.8	40.2	69.4				14.7		33.2		24.8		27.2				15.9		48.2						21.5			17.5							12.3				29						14	41.8		16.2						23.3	62.4				27.5						85.3		54.9														39.1	70.4	107.3				61.8	43.9	72.1	Not Found	Not Found	Not Found	Not Found	Not Found	High	Not Found	High	Not Found	Not Found	Not Found	Not Found	Not Found	Not Found	Not Found	Not Found	Not Found	Not Found	Not Found	High	Not Found	Not Found	High	Not Found	Not Found	Not Found	Not Found	Not Found	Not Found	Not Found	Not Found	Not Found	Not Found	Not Found	Not Found	Not Found	Not Found	High	Not Found	High	Not Found	Not Found	Not Found	High	High	High	Not Found	Not Found	Not Found	High	High	High	Not Found	Not Found	Not Found	High	Not Found	High	Not Found	High	Not Found	High	Not Found	Not Found	Not Found	High	Not Found	High	Not Found	Not Found	Not Found	Not Found	Not Found	High	Not Found	Not Found	High	Not Found	Not Found	Not Found	Not Found	Not Found	Not Found	High	Not Found	Not Found	Not Found	High	Not Found	Not Found	Not Found	Not Found	Not Found	High	High	Not Found	High	Not Found	Not Found	Not Found	Not Found	Not Found	High	High	Not Found	Not Found	Not Found	High	Not Found	Not Found	Not Found	Not Found	Not Found	High	Not Found	High	Not Found	Not Found	Not Found	Not Found	Not Found	Not Found	Not Found	Not Found	Not Found	Not Found	Not Found	Not Found	Not Found	High	High	High	Not Found	Not Found	Not Found	High	High	High	1
FALSE	High	Master Protein	Q8NEZ2	Vacuolar protein sorting-associated protein 37A [OS=Homo sapiens]	0.002	5.575	5	1	1	1	397	44.3	5.57	3.6	1	cell organization and biogenesis;protein metabolism;other metabolic processes;transport;other biological processes	other membranes;cytosol;cytoskeleton;nucleus;other cytoplasmic organelle;other cell component		Pf07200	137492	VPS37A	hsa:137492; Q336D5; Q6NW27; Q8N3D7; Q8NEZ2; Q8TBL7; Q96DL9	ENSG00000155975	7q11.23 copy number variation syndrome	Budding and maturation of HIV virion; Membrane binding and targetting of GAG proteins; Endosomal Sorting Complex Required For Transport (ESCRT); HCMV Late Events; Late endosomal microautophagy	6	0	1.075	0.01	0.01	1.235	1.215	0.01	0.01	0.01	0.01	0.01	0.01	0.01	1.281	0.01	1.007	1.686	0.994	0.01	1.321	1.087	1.17	0.01	0.01	0.01	0.01	0.985942	4.48783e-17	1.63413e-17	0.781886	0.850622	1.63494e-17	3.06724e-17	3.06437e-17	1.76667e-16	4.51258e-17	4.5157e-17	1.78839e-16	0.680273	4.46639e-17	0.984784	0.249331	0.993707	4.49863e-17	0.597123	0.97591	0.95009	1.63494e-17	1.63474e-17	3.06653e-17	3.06437e-17	213.8			245.7	241.6		198.9							254.8		200.3	335.3	197.8		262.9	216.2	232.7											3.67							13.68		9.65		36.77		28.6	9.26									181.4														208.5			205														164.4	173.2																																			196.2	238.2								161.4	169.9	193.9				284.5					128.6	218.9								181.7	273.8				171.8	195.9						197.5																														24.5														22			21.4														5.7	8.7																																			19.3	22.4								15.8	17.6	18				42.8					20.7	36.1								35.5	46.9				25.5	27.4						24.2																											Not Found	Not Found	Not Found	High	Not Found	Not Found	Not Found	Not Found	Not Found	Not Found	Not Found	Not Found	Not Found	Not Found	Not Found	Not Found	Not Found	High	Not Found	Not Found	High	Not Found	Not Found	Not Found	Not Found	Not Found	Not Found	Not Found	Not Found	Not Found	Not Found	Not Found	Not Found	Not Found	High	High	Not Found	Not Found	Not Found	Not Found	Not Found	Not Found	Not Found	Not Found	Not Found	Not Found	Not Found	Not Found	Not Found	Not Found	Not Found	Not Found	Not Found	Not Found	Not Found	Not Found	Not Found	Not Found	Not Found	Not Found	Not Found	Not Found	Not Found	Not Found	Not Found	Not Found	Not Found	Not Found	Not Found	Not Found	High	High	Not Found	Not Found	Not Found	Not Found	Not Found	Not Found	Not Found	High	High	High	Not Found	Not Found	Not Found	High	Not Found	Not Found	Not Found	Not Found	High	High	Not Found	Not Found	Not Found	Not Found	Not Found	Not Found	Not Found	High	High	Not Found	Not Found	Not Found	High	High	Not Found	Not Found	Not Found	Not Found	Not Found	High	Not Found	Not Found	Not Found	Not Found	Not Found	Not Found	Not Found	Not Found	Not Found	Not Found	Not Found	Not Found	Not Found	Not Found	Not Found	Not Found	Not Found	Not Found	Not Found	Not Found	Not Found	Not Found	Not Found	Not Found	Not Found	Not Found	1
FALSE	High	Master Protein	P51692	Signal transducer and activator of transcription 5B [OS=Homo sapiens]	0.002	5.573	2	1	1	1	787	89.8	6.05	2.81	1	cell cycle OR cell proliferation;RNA metabolism OR transcription;other metabolic processes;stress response;transport;developmental processes;signal transduction;other biological processes	cytosol;nucleus;other cell component	nucleic acid binding activity;other molecular function	Pf00017, Pf01017, Pf02864, Pf02865, Pf21354	6777	STAT5B	hsa:6777; P51692; Q8WWS8	ENSG00000173757	IL-5 signaling pathway; Leptin signaling pathway; Prolactin signaling pathway; IL-7 signaling pathway; IL-9 signaling pathway; Thymic stromal lymphopoietin (TSLP) signaling pathway; AGE/RAGE pathway; Adipogenesis; Oncostatin M signaling pathway; Brain-derived neurotrophic factor (BDNF) signaling pathway; IL-3 signaling pathway; Kit receptor signaling pathway; RAC1/PAK1/p38/MMP2 pathway; Chemokine signaling pathway; IL-4 signaling pathway; PDGFR-beta pathway; White fat cell differentiation; Non-small cell lung cancer; EGF/EGFR signaling pathway; Measles virus infection; Hepatitis B infection; Endochondral ossification; Endochondral ossification with skeletal dysplasias; IL-2 signaling pathway; 3q29 copy number variation syndrome; FOXP3 in COVID-19; Familial partial lipodystrophy; JAK-STAT signaling in the regulation of Beta-cells; EPO receptor signaling; ErbB signaling pathway	Interleukin-3, Interleukin-5 and GM-CSF signaling; Interleukin-7 signaling; Signaling by SCF-KIT; Downstream signal transduction; Signaling by phosphorylated juxtamembrane, extracellular and kinase domain KIT mutants; Growth hormone receptor signaling; Signaling by Leptin; Signaling by CSF3 (G-CSF); Inactivation of CSF3 (G-CSF) signaling; Signaling by cytosolic FGFR1 fusion mutants; Prolactin receptor signaling; Interleukin-20 family signaling; Erythropoietin activates STAT5; Signaling by FLT3 fusion proteins; Interleukin-2 signaling; STAT5 activation downstream of FLT3 ITD mutants; Interleukin-15 signaling; Interleukin-9 signaling; Interleukin-21 signaling; STAT5 Activation	50	0	0.01	0.01	0.01	0.01	0.01	0.01	0.911	1.096	0.849	0.01	0.01	0.904	0.01	0.01	0.01	0.01	1.027	0.01	0.965	0.01	1.027	0.01	0.01	1.151	1.302	9.88746e-17	4.48783e-17	1.63413e-17	9.79132e-17	7.92913e-17	1.63494e-17	0.572257	0.908832	0.830034	4.51258e-17	4.5157e-17	0.939093	1.36081e-16	4.46639e-17	1.29358e-16	7.79226e-17	0.999818	4.49863e-17	0.995981	7.93875e-17	0.997425	1.63494e-17	1.63474e-17	0.743852	0.417482							254.1	231.5	278.4	215.7			229.8					261		245.2		261			292.5	330.8								22.27	17.64																18.88	21.44																																								344.2				304.4	313.6	445.5				377.2	352.2	486.6						292.2										311.3																											353.6									332.2												353.6														311.3	396.2	457.3				448.1	315.1	484.5																																								32.6				32.5	30	61.2				44.5	30	51.6						23.6										33.6																											31.3									53.2												43.9														28.3	52	94.8				56	27.5	61.8	Not Found	Not Found	Not Found	Not Found	Not Found	Not Found	Not Found	Not Found	Not Found	Not Found	Not Found	Not Found	Not Found	Not Found	Not Found	Not Found	Not Found	Not Found	Not Found	Not Found	Not Found	Not Found	Not Found	Not Found	Not Found	Not Found	Not Found	Not Found	Not Found	Not Found	Not Found	Not Found	Not Found	Not Found	Not Found	Not Found	Not Found	Not Found	Not Found	High	Not Found	Not Found	Not Found	High	High	High	Not Found	Not Found	Not Found	High	High	High	Not Found	Not Found	Not Found	Not Found	Not Found	High	Not Found	Not Found	Not Found	Not Found	Not Found	Not Found	Not Found	Not Found	Not Found	High	Not Found	Not Found	Not Found	Not Found	Not Found	Not Found	Not Found	Not Found	Not Found	Not Found	Not Found	Not Found	Not Found	Not Found	Not Found	Not Found	Not Found	Not Found	Not Found	Not Found	Not Found	Not Found	Not Found	Not Found	Not Found	Not Found	High	Not Found	Not Found	Not Found	Not Found	Not Found	Not Found	Not Found	Not Found	High	Not Found	Not Found	Not Found	Not Found	Not Found	Not Found	Not Found	Not Found	Not Found	Not Found	Not Found	High	Not Found	Not Found	Not Found	Not Found	Not Found	Not Found	Not Found	Not Found	Not Found	Not Found	Not Found	Not Found	Not Found	High	High	High	Not Found	Not Found	Not Found	High	High	High	1
FALSE	High	Master Protein	Q15121	Astrocytic phosphoprotein PEA-15 [OS=Homo sapiens]	0.002	5.57	17	2	2	2	130	15	5.02	1.68	2	transport;signal transduction;other biological processes	cytosol;cytoskeleton;nucleus;other cell component		Pf01335	8682	PEA15	B1AKZ3; hsa:8682; O00511; Q15121	ENSG00000162734	Apoptosis modulation and signaling	RAF/MAP kinase cascade; RAF-independent MAPK1/3 activation	3	0	2.392	2.177	0.01	2.653	2.206	0.01	0.01	0.01	1.957	1.297	1.927	2.374	2.897	1.983	2.436	3.507	2.775	2.028	2.625	2.044	3.097	0.01	0.01	0.01	0.01	1.01602e-06	0.00512639	1.63413e-17	2.71451e-07	0.000572854	1.63494e-17	3.06724e-17	3.06437e-17	0.00145548	0.448864	0.00601878	1.15036e-07	4.15577e-08	0.107421	0.000696223	3.18045e-06	9.69223e-06	0.0480284	1.44953e-07	0.00476481	2.88679e-08	1.63494e-17	1.63474e-17	3.06653e-17	3.06437e-17	150.3	136.8		166.7	138.6		62.8			123	81.5	121.1	149.2	182	124.6	153.1	220.4	174.4	127.5	165	128.4	194.6																																			553.1		503.5												613.5			510.1															231.3																		452.5				299.9		445.5				549								669.9			458.6							563.3				811.1						641.8			469.1						607.1					472.6						716.2																														498.9		447.6												290.5			510.1															54																		151.8				81.3		166.7				223.3								174			33.9							28.6				36.2						170.4			48.4						347.7					185.5						421.5																										Not Found	Not Found	Not Found	Not Found	High	Not Found	High	Not Found	Not Found	Not Found	Not Found	Not Found	Not Found	Not Found	Not Found	Not Found	Not Found	Not Found	High	Not Found	Not Found	High	Not Found	Not Found	Not Found	Not Found	Not Found	Not Found	Not Found	Not Found	Not Found	Not Found	Not Found	Not Found	Not Found	Not Found	High	Not Found	Not Found	Not Found	Not Found	Not Found	Not Found	Not Found	Not Found	Not Found	Not Found	Not Found	Not Found	Not Found	Not Found	Not Found	Not Found	Not Found	High	Not Found	Not Found	Not Found	High	Not Found	High	Not Found	Not Found	Not Found	High	Not Found	Not Found	Not Found	Not Found	Not Found	Not Found	Not Found	High	Not Found	Not Found	High	Not Found	Not Found	Not Found	Not Found	Not Found	Not Found	High	Not Found	Not Found	Not Found	High	Not Found	Not Found	Not Found	Not Found	Not Found	High	Not Found	Not Found	High	Not Found	Not Found	Not Found	Not Found	Not Found	High	Not Found	Not Found	Not Found	Not Found	High	Not Found	Not Found	Not Found	Not Found	Not Found	High	Not Found	Not Found	Not Found	Not Found	Not Found	Not Found	Not Found	Not Found	Not Found	Not Found	Not Found	Not Found	Not Found	Not Found	Not Found	Not Found	Not Found	Not Found	Not Found	Not Found	Not Found	Not Found	Not Found	Not Found	Not Found	1
FALSE	High	Master Protein	Q14997	Proteasome activator complex subunit 4 [OS=Homo sapiens]	0.002	5.563	1	1	6	1	1843	211.2	6.9	16.37	1	cell organization and biogenesis;protein metabolism;DNA metabolism;other metabolic processes;stress response	cytosol;nucleus;other cell component	enzyme regulator activity;other molecular function	Pf11919, Pf16507	23198	PSME4	hsa:23198; Q14997; Q1XBG4; Q1XBG5; Q1XBG6; Q2M1Z0; Q6IPR2; Q86XF8	ENSG00000068878		FCERI mediated NF-kB activation; Downstream TCR signaling; Antigen processing: Ubiquitination & Proteasome degradation; Activation of NF-kappaB in B cells; Oxygen-dependent proline hydroxylation of Hypoxia-inducible Factor Alpha; ER-Phagosome pathway; Cross-presentation of soluble exogenous antigens (endosomes); SCF-beta-TrCP mediated degradation of Emi1; APC/C:Cdc20 mediated degradation of Securin; APC/C:Cdh1 mediated degradation of Cdc20 and other APC/C:Cdh1 targeted proteins in late mitosis/early G1; Cdc20:Phospho-APC/C mediated degradation of Cyclin A; Vpu mediated degradation of CD4; Vif-mediated degradation of APOBEC3G; Degradation of beta-catenin by the destruction complex; Regulation of activated PAK-2p34 by proteasome mediated degradation; Separation of Sister Chromatids; Autodegradation of the E3 ubiquitin ligase COP1; Regulation of ornithine decarboxylase (ODC); ABC-family proteins mediated transport; AUF1 (hnRNP D0) binds and destabilizes mRNA; Asymmetric localization of PCP proteins; Degradation of AXIN; Degradation of DVL; Hedgehog ligand biogenesis; Hh mutants are degraded by ERAD; Dectin-1 mediated noncanonical NF-kB signaling; Degradation of GLI1 by the proteasome; Degradation of GLI2 by the proteasome; GLI3 is processed to GLI3R by the proteasome; Hedgehog 'on' state; Regulation of RAS by GAPs; NIK-->noncanonical NF-kB signaling; Defective CFTR causes cystic fibrosis; MAPK6/MAPK4 signaling; UCH proteinases; Ub-specific processing proteases; Orc1 removal from chromatin; CDK-mediated phosphorylation and removal of Cdc6; G2/M Checkpoints; Ubiquitin Mediated Degradation of Phosphorylated Cdc25A; Ubiquitin-dependent degradation of Cyclin D; The role of GTSE1 in G2/M progression after G2 checkpoint; FBXL7 down-regulates AURKA during mitotic entry and in early mitosis; RUNX1 regulates transcription of genes involved in differentiation of HSCs; Regulation of RUNX2 expression and activity; Regulation of PTEN stability and activity; Neddylation; Regulation of expression of SLITs and ROBOs; Interleukin-1 signaling; KEAP1-NFE2L2 pathway	52	0	0.635	0.6	0.01	0.601	0.662	0.01	0.01	0.01	0.408	0.632	0.683	0.527	1.018	0.875	1.273	1.307	0.627	0.957	0.503	0.468	0.579	0.01	0.01	0.01	0.01	0.000807914	0.0229927	1.63413e-17	0.000498602	0.0111073	1.63494e-17	3.06724e-17	3.06437e-17	6.21087e-10	0.0661411	0.0913494	4.46076e-07	0.958226	0.689385	0.315837	0.531917	0.0347622	0.864793	8.89633e-06	2.90843e-05	0.00179091	1.63494e-17	1.63474e-17	3.06653e-17	3.06437e-17	123.7	116.7		117.1	128.8		194.7			79.3	123.1	133	102.6	198.2	170.3	247.9	254.4	122	186.4	98	91.1	112.7																																			1114.2		1051.6												1055			1160.5															1754.1																		714.8				1108.7		1198.2				924.6								1785.9			1534							2233.6				2292.2						1099			1679.6						882.6					820.9						1015.6																														1005		934.8												499.6			1160.5															409.6																		239.8				300.6		448.3				376.1								463.9			113.4							113.4				102.3						291.8			173.3						505.5					322.2						597.7																										Not Found	Not Found	Not Found	Not Found	High	Not Found	High	Not Found	Not Found	Not Found	Not Found	Not Found	Not Found	Not Found	Not Found	Not Found	Not Found	Not Found	High	Not Found	Not Found	High	Not Found	Not Found	Not Found	Not Found	Not Found	Not Found	Not Found	Not Found	Not Found	Not Found	Not Found	Not Found	Not Found	Not Found	High	Not Found	Not Found	Not Found	Not Found	Not Found	Not Found	Not Found	Not Found	Not Found	Not Found	Not Found	Not Found	Not Found	Not Found	Not Found	Not Found	Not Found	High	Not Found	Not Found	Not Found	High	Not Found	High	Not Found	Not Found	Not Found	High	Not Found	Not Found	Not Found	Not Found	Not Found	Not Found	Not Found	High	Not Found	Not Found	High	Not Found	Not Found	Not Found	Not Found	Not Found	Not Found	High	Not Found	Not Found	Not Found	High	Not Found	Not Found	Not Found	Not Found	Not Found	High	Not Found	Not Found	High	Not Found	Not Found	Not Found	Not Found	Not Found	High	Not Found	Not Found	Not Found	Not Found	High	Not Found	Not Found	Not Found	Not Found	Not Found	High	Not Found	Not Found	Not Found	Not Found	Not Found	Not Found	Not Found	Not Found	Not Found	Not Found	Not Found	Not Found	Not Found	Not Found	Not Found	Not Found	Not Found	Not Found	Not Found	Not Found	Not Found	Not Found	Not Found	Not Found	Not Found	1
FALSE	High	Master Protein	P32189-1	Isoform 1 of Glycerol kinase [OS=Homo sapiens]	0.002	5.558	4	2	2	2	524	57.5	6.32	4.46	2						GK	P32189-1				0	0	0.01	0.01	0.01	0.01	0.01	0.01	1.051	0.965	0.795	0.01	0.01	0.835	0.876	0.01	1.003	0.01	0.711	0.01	0.793	0.01	0.681	0.01	0.01	0.977	1.083	9.88746e-17	4.48783e-17	1.63413e-17	9.79132e-17	7.92913e-17	1.63494e-17	0.983177	0.758301	0.59254	4.51258e-17	4.5157e-17	0.690265	0.825542	4.46639e-17	0.984784	7.79226e-17	0.443876	4.49863e-17	0.666267	7.93875e-17	0.305046	1.63494e-17	1.63474e-17	0.8243	0.967409							241.4	253.8	232.9	191.8			201.6	211.5		242.2		171.6		191.5		164.3			235.8	261.5							4.11	14.77	18.92	43.45			21.48									25.04			14.46	22.87																																							307.8	1414.7	315.4	269.6	336.4	1431.1	1489.6	1830.2	286.2	258.6	228.1	1415.6	1548.3	1632.3					345.9	794.9									308.4	984.8							277.7										318										977.1									1090.3											258	782.1											310.5	293.9	410	1337.6	1255.8	1579.2	259.7	486.3	283.4	1503.6	1542.4	1473.8																																							39.6	134	49.4	41	39.5	152.8	142.5	251.4	37.7	34.1	23.1	167	131.9	173.1					48.8	64.2									31.6	106.3							22.6										38.3										86.5									174.6											15.4	97.1											45.7	29.5	36.7	121.6	164.8	327.4	40	58	31.9	187.9	134.6	188	Not Found	Not Found	Not Found	Not Found	Not Found	Not Found	Not Found	Not Found	Not Found	Not Found	Not Found	Not Found	Not Found	Not Found	Not Found	Not Found	Not Found	Not Found	Not Found	Not Found	Not Found	Not Found	Not Found	Not Found	Not Found	Not Found	Not Found	Not Found	Not Found	Not Found	Not Found	Not Found	Not Found	Not Found	Not Found	Not Found	Not Found	Not Found	High	High	High	High	High	High	High	High	High	High	High	High	High	High	Not Found	Not Found	Not Found	Not Found	High	High	Not Found	Not Found	Not Found	Not Found	Not Found	Not Found	Not Found	Not Found	High	High	Not Found	Not Found	Not Found	Not Found	Not Found	Not Found	High	Not Found	Not Found	Not Found	Not Found	Not Found	Not Found	Not Found	Not Found	Not Found	High	Not Found	Not Found	Not Found	Not Found	Not Found	Not Found	Not Found	Not Found	Not Found	High	Not Found	Not Found	Not Found	Not Found	Not Found	Not Found	Not Found	Not Found	High	Not Found	Not Found	Not Found	Not Found	Not Found	Not Found	Not Found	Not Found	Not Found	Not Found	High	High	Not Found	Not Found	Not Found	Not Found	Not Found	Not Found	Not Found	Not Found	Not Found	Not Found	High	High	High	High	High	High	High	High	High	High	High	High	1
FALSE	High	Master Protein	Q9BWU0	kanadaptin [OS=Homo sapiens]	0.002	5.551	5	3	3	3	796	88.8	5.19	4.51	3		plasma membrane;other membranes;nucleus;other cell component	nucleic acid binding activity	Pf00035, Pf00498	22950	SLC4A1AP	A6NJ39; hsa:22950; Q4KMT1; Q4KMX0; Q7Z5Q9; Q9BWU0; Q9NVN2	ENSG00000163798			0	0	0.62	0.552	0.01	0.549	0.548	0.01	0.01	0.01	0.527	0.721	0.689	0.564	0.389	0.866	0.325	0.405	0.567	0.47	0.54	0.539	0.632	0.01	0.01	0.01	0.01	0.0356077	0.0395459	1.63413e-17	0.00268653	0.00295018	1.63494e-17	3.06724e-17	3.06437e-17	0.00279178	0.536987	0.325194	0.00529871	2.10423e-06	0.775761	8.8333e-07	0.000865725	0.0443996	0.00608076	0.00369919	0.0258023	0.130683	1.63494e-17	1.63474e-17	3.06653e-17	3.06437e-17	153.4	136.6		136	135.8		247.6			130.5	178.5	170.6	139.6	96.3	214.3	80.3	100.2	140.3	116.3	133.7	133.5	156.5																																			195.6		174.1												173.4			173.1															315.6																		166.3				227.6		217.6				178								122.8			273.3							102.4				127.7						178.9			148.3						170.4					170.2						199.5																														176.4		154.8												82.1			173.1															73.7																		55.8				61.7		81.4				72.4								31.9			20.2							5.2				5.7						47.5			15.3						97.6					66.8						117.4																										Not Found	Not Found	Not Found	Not Found	High	Not Found	High	Not Found	Not Found	Not Found	Not Found	Not Found	Not Found	Not Found	Not Found	Not Found	Not Found	Not Found	High	Not Found	Not Found	High	Not Found	Not Found	Not Found	Not Found	Not Found	Not Found	Not Found	Not Found	Not Found	Not Found	Not Found	Not Found	Not Found	Not Found	High	Not Found	Not Found	Not Found	Not Found	Not Found	Not Found	Not Found	Not Found	Not Found	Not Found	Not Found	Not Found	Not Found	Not Found	Not Found	Not Found	Not Found	High	Not Found	Not Found	Not Found	High	Not Found	High	Not Found	Not Found	Not Found	High	Not Found	Not Found	Not Found	Not Found	Not Found	Not Found	Not Found	High	Not Found	Not Found	High	Not Found	Not Found	Not Found	Not Found	Not Found	Not Found	High	Not Found	Not Found	Not Found	High	Not Found	Not Found	Not Found	Not Found	Not Found	High	Not Found	Not Found	High	Not Found	Not Found	Not Found	Not Found	Not Found	High	Not Found	Not Found	Not Found	Not Found	High	Not Found	Not Found	Not Found	Not Found	Not Found	High	Not Found	Not Found	Not Found	Not Found	Not Found	Not Found	Not Found	Not Found	Not Found	Not Found	Not Found	Not Found	Not Found	Not Found	Not Found	Not Found	Not Found	Not Found	Not Found	Not Found	Not Found	Not Found	Not Found	Not Found	Not Found	1
FALSE	High	Master Protein	Q6ZVF9	G protein-regulated inducer of neurite outgrowth 3 [OS=Homo sapiens]	0.002	5.547	3	2	3	2	776	82.4	7.56	2.1	2	cell cycle OR cell proliferation;cell organization and biogenesis;developmental processes	plasma membrane;other membranes		Pf15235	285513	GPRIN3	hsa:285513; Q6ZVF9; Q8IVE4	ENSG00000185477			0	0	1.432	1.27	0.01	1.137	1.152	0.01	1.158	1.044	1.243	0.971	1.25	1.254	1.148	1.205	1.144	1.088	1.221	1.39	1.061	1.125	1.379	0.01	0.01	1.392	1.042	0.405418	0.758302	1.63413e-17	0.933578	0.923031	1.63494e-17	0.802444	0.988454	0.755249	0.953956	0.588075	0.698576	0.896319	0.876614	0.951469	0.991253	0.883889	0.626456	0.999984	0.948944	0.588713	1.63494e-17	1.63474e-17	0.223242	0.992456	142.6	126.5		113.2	114.7		99.6	115.3	103.9	123.8	96.8	124.5	124.9	114.4	120	114	108.4	121.6	138.5	105.7	112	137.3			138.6	103.8							35.97	13	8.08	3.81			12.19	1.46		8.3						28.99			4.28	13.69						1124.8		997.6												893.4			905.2															605.8	235.5		171.8	221.6	210.3				200.4	170.6	189.6							1003.4	219.7			763.3		981.8				1074.2	208.9							911.7	206.4		946.7							953.4	196			855						959			1092.3						834					883.8						879.9	308.2												252.8	236.1	255.8				163.6	215.5	189.2									36.9		41.5												30.8			46.2															24.8	30.3		26.9	33.7	24.7				26.4	22.5	19.2							35.6	31			41.4		60				48	21.4							43.2	16.8		37.5							26.8	23.6			58.7						40.1			47.8						41.2					49.1						93.2	18.4												37.2	23.7	22.9				25.2	25.7	21.3				Not Found	Not Found	Not Found	Not Found	Not Found	High	Not Found	High	Not Found	Not Found	Not Found	Not Found	Not Found	Not Found	Not Found	Not Found	Not Found	Not Found	Not Found	High	Not Found	Not Found	High	Not Found	Not Found	Not Found	Not Found	Not Found	Not Found	Not Found	Not Found	Not Found	Not Found	Not Found	Not Found	Not Found	Not Found	High	High	Not Found	High	High	High	Not Found	Not Found	Not Found	High	High	High	Not Found	Not Found	Not Found	Not Found	Not Found	Not Found	High	High	Not Found	Not Found	High	Not Found	High	Not Found	Not Found	Not Found	High	High	Not Found	Not Found	Not Found	Not Found	Not Found	Not Found	High	High	Not Found	High	Not Found	Not Found	Not Found	Not Found	Not Found	Not Found	High	High	Not Found	Not Found	High	Not Found	Not Found	Not Found	Not Found	Not Found	High	Not Found	Not Found	High	Not Found	Not Found	Not Found	Not Found	Not Found	High	Not Found	Not Found	Not Found	Not Found	High	Not Found	Not Found	Not Found	Not Found	Not Found	High	High	Not Found	Not Found	Not Found	Not Found	Not Found	Not Found	Not Found	Not Found	Not Found	Not Found	Not Found	High	High	High	Not Found	Not Found	Not Found	High	High	High	Not Found	Not Found	Not Found	1
FALSE	High	Master Protein	Q99871-1	HAUS augmin-like complex subunit 7 [OS=Homo sapiens]	0.002	5.533	4	1	2	1	368	40.8	4.83	5.2	1											0	0	0.888	1.241	0.01	0.821	0.873	0.01	0.811	0.829	1.003	0.798	0.838	1.111	0.78	0.872	1.204	0.788	1.214	1.037	0.91	1.101	0.956	0.01	0.01	1.031	0.898	0.867673	0.827236	1.63413e-17	0.757311	0.808451	1.63494e-17	0.173315	0.235551	0.990202	0.805253	0.764386	0.955252	0.52042	0.853051	0.902449	0.725501	0.927217	0.988198	0.975384	0.964759	0.997425	1.63494e-17	1.63474e-17	0.964678	0.597018	109.9	153.6		101.6	108		123.8	100.4	102.7	124.2	98.8	103.7	137.5	96.5	108	149.1	97.6	150.3	128.3	112.6	136.3	118.4			127.7	111.2							3.75	14.28	5.5	19.13			6.68	31.11		2.33						41.43			2.21	4.74						213.4		298.1												197.2			209.6															246.7	447.8		344.8	372.9	452.2				400.1	381.4	358.4							276.2	402.6			191.7		201.3				279.7	487.1							149.8	448.5		209.5							284.6	563			189.4						291.8			249.1						218.6					264.6						169.9	594.7												460	474.2	480.4				412.9	403.3	441.5									7		12.4												6.8			10.7															10.1	57.6		54	56.7	53.1				52.7	50.3	36.3							9.8	56.8			10.4		12.3				12.5	49.9							7.1	36.5		8.3							8	67.8			13						12.2			10.9						10.8					14.7						18	35.5												67.7	47.6	43				63.6	48.1	49.7				Not Found	Not Found	Not Found	Not Found	Not Found	High	Not Found	High	Not Found	Not Found	Not Found	Not Found	Not Found	Not Found	Not Found	Not Found	Not Found	Not Found	Not Found	High	Not Found	Not Found	High	Not Found	Not Found	Not Found	Not Found	Not Found	Not Found	Not Found	Not Found	Not Found	Not Found	Not Found	Not Found	Not Found	Not Found	High	High	Not Found	High	High	High	Not Found	Not Found	Not Found	High	High	High	Not Found	Not Found	Not Found	Not Found	Not Found	Not Found	High	High	Not Found	Not Found	High	Not Found	High	Not Found	Not Found	Not Found	High	High	Not Found	Not Found	Not Found	Not Found	Not Found	Not Found	High	High	Not Found	High	Not Found	Not Found	Not Found	Not Found	Not Found	Not Found	High	High	Not Found	Not Found	High	Not Found	Not Found	Not Found	Not Found	Not Found	High	Not Found	Not Found	High	Not Found	Not Found	Not Found	Not Found	Not Found	High	Not Found	Not Found	Not Found	Not Found	High	Not Found	Not Found	Not Found	Not Found	Not Found	High	High	Not Found	Not Found	Not Found	Not Found	Not Found	Not Found	Not Found	Not Found	Not Found	Not Found	Not Found	High	High	High	Not Found	Not Found	Not Found	High	High	High	Not Found	Not Found	Not Found	1
FALSE	High	Master Protein	Q5T1M5	FK506-binding protein 15 [OS=Homo sapiens]	0.002	5.528	1	2	2	2	1219	133.5	5.2	5.76	2	transport	other membranes;cytoskeleton;other cytoplasmic organelle;other cell component	cytoskeletal activity;other molecular function	Pf00254	23307	FKBP15	hsa:23307; Q05DK8; Q5T1M2; Q5T1M5; Q6DD85; Q9Y4D0	ENSG00000119321	TYROBP causal network in microglia		1	0	1.232	0.01	1.077	1.109	0.01	0.994	0.01	0.01	1.158	0.01	0.01	1.219	0.01	0.01	0.01	0.01	0.945	0.01	1.203	0.01	1.014	0.983	0.974	0.01	0.01	0.658135	4.48783e-17	0.983961	0.934568	7.92913e-17	0.622998	3.06724e-17	3.06437e-17	0.857559	4.51258e-17	4.5157e-17	0.546155	1.36081e-16	4.46639e-17	1.29358e-16	7.79226e-17	0.963593	4.49863e-17	0.77239	7.93875e-17	0.999747	0.907831	0.734596	3.06653e-17	3.06437e-17	248.1		217	223.5		200.2	201.4			233.2			245.6					190.3		242.3		204.2	198	196.2					5.18			1.1																	4.32	4.98					2275.1										1918.3	2064			2048.8											1821.3	1849.8					1846.9																				2137.9										2252																										1744.5									2221.5												1872.3									1871.8	1760.7				1863.5	1736.7															420.5										372.8	220.2			300.6											385.5	354.8					224.1																				243.3										173.6																										544									251.8												226									296.9	195.4				373.1	280													Not Found	Not Found	High	Not Found	Not Found	Not Found	Not Found	Not Found	Not Found	Not Found	Not Found	Not Found	High	High	Not Found	Not Found	High	Not Found	Not Found	Not Found	Not Found	Not Found	Not Found	Not Found	Not Found	Not Found	Not Found	High	High	Not Found	Not Found	Not Found	Not Found	High	Not Found	Not Found	Not Found	Not Found	Not Found	Not Found	Not Found	Not Found	Not Found	Not Found	Not Found	Not Found	Not Found	Not Found	Not Found	Not Found	Not Found	Not Found	Not Found	High	Not Found	Not Found	Not Found	Not Found	Not Found	Not Found	Not Found	Not Found	Not Found	High	Not Found	Not Found	Not Found	Not Found	Not Found	Not Found	Not Found	Not Found	Not Found	Not Found	Not Found	Not Found	Not Found	Not Found	Not Found	Not Found	Not Found	Not Found	Not Found	Not Found	Not Found	Not Found	Not Found	Not Found	Not Found	High	Not Found	Not Found	Not Found	Not Found	Not Found	Not Found	Not Found	Not Found	High	Not Found	Not Found	Not Found	Not Found	Not Found	Not Found	Not Found	Not Found	Not Found	Not Found	Not Found	High	Not Found	Not Found	Not Found	Not Found	Not Found	Not Found	Not Found	Not Found	High	High	Not Found	Not Found	Not Found	High	High	Not Found	Not Found	Not Found	Not Found	Not Found	Not Found	Not Found	Not Found	Not Found	Not Found	Not Found	Not Found	1
FALSE	High	Master Protein	Q96G28	cilia- and flagella-associated protein 36 [OS=Homo sapiens]	0.002	5.523	12	2	2	2	342	39.4	4.97	2.34	2		cytoskeleton;nucleus;other cell component		Pf11527	112942	CFAP36	hsa:112942; Q53SF0; Q53ST9; Q6UY34; Q96G28	ENSG00000163001			0	0	0.462	0.407	0.01	0.45	0.473	0.01	0.01	0.01	0.408	0.691	0.599	0.444	0.337	0.366	0.547	0.459	0.395	0.383	0.512	0.429	0.477	0.01	0.01	0.01	0.01	8.33076e-06	0.00149923	1.63413e-17	1.13947e-05	0.00015152	1.63494e-17	3.06724e-17	3.06437e-17	9.79127e-06	0.349244	0.0303359	3.81365e-07	1.53271e-09	0.000111412	0.000755837	0.000156574	9.38522e-05	0.000115366	0.000718004	8.01332e-05	0.000320244	1.63494e-17	1.63474e-17	3.06653e-17	3.06437e-17	135.9	119.7		132.2	139.1		294.1			120.1	203.3	176.1	130.7	99.2	107.5	160.9	135.1	116.2	112.6	150.7	126.2	140.4																																			311.1		274												302.6			318.5															673.2																		274.8				465.5		403				299.2								227.1			246.2							368.3				309.2						265.9			257.8						345					288.9						321.3																														280.6		243.6												143.3			318.5															157.2																		92.2				126.2		150.8				121.7								59			18.2							18.7				13.8						70.6			26.6						197.6					113.4						189.1																										Not Found	Not Found	Not Found	Not Found	High	Not Found	High	Not Found	Not Found	Not Found	Not Found	Not Found	Not Found	Not Found	Not Found	Not Found	Not Found	Not Found	High	Not Found	Not Found	High	Not Found	Not Found	Not Found	Not Found	Not Found	Not Found	Not Found	Not Found	Not Found	Not Found	Not Found	Not Found	Not Found	Not Found	High	Not Found	Not Found	Not Found	Not Found	Not Found	Not Found	Not Found	Not Found	Not Found	Not Found	Not Found	Not Found	Not Found	Not Found	Not Found	Not Found	Not Found	High	Not Found	Not Found	Not Found	High	Not Found	High	Not Found	Not Found	Not Found	High	Not Found	Not Found	Not Found	Not Found	Not Found	Not Found	Not Found	High	Not Found	Not Found	High	Not Found	Not Found	Not Found	Not Found	Not Found	Not Found	High	Not Found	Not Found	Not Found	High	Not Found	Not Found	Not Found	Not Found	Not Found	High	Not Found	Not Found	High	Not Found	Not Found	Not Found	Not Found	Not Found	High	Not Found	Not Found	Not Found	Not Found	High	Not Found	Not Found	Not Found	Not Found	Not Found	High	Not Found	Not Found	Not Found	Not Found	Not Found	Not Found	Not Found	Not Found	Not Found	Not Found	Not Found	Not Found	Not Found	Not Found	Not Found	Not Found	Not Found	Not Found	Not Found	Not Found	Not Found	Not Found	Not Found	Not Found	Not Found	1
FALSE	High	Master Protein	Q9NZU5	LIM and cysteine-rich domains protein 1 [OS=Homo sapiens]	0.002	5.521	10	2	2	2	365	40.8	7.93	5.64	2	other biological processes	nucleus;other cell component	other molecular function	Pf00412, Pf06297	29995	LMCD1	B4DG80; hsa:29995; Q9NZU5	ENSG00000071282		Surfactant metabolism	1	0	0.354	0.393	0.01	0.366	0.378	0.01	0.01	0.01	0.36	0.564	0.434	0.43	0.659	0.792	0.555	0.572	0.966	0.816	0.335	0.673	0.298	0.01	0.01	0.01	0.01	4.3744e-15	1.1301e-06	1.63413e-17	3.03016e-14	7.00898e-11	1.63494e-17	3.06724e-17	3.06437e-17	3.89128e-15	0.0057406	6.78462e-06	2.73488e-14	5.71451e-05	0.272182	8.26038e-07	1.90112e-05	0.969219	0.426495	1.54637e-12	0.0409794	1.39266e-15	1.63494e-17	1.63474e-17	3.06653e-17	3.06437e-17	92.6	102.8		95.8	98.7		261.4			94.2	147.5	113.6	112.4	172.2	207	145	149.5	252.4	213.4	87.7	175.9	77.9																																			856.8		950.2												885.7			913.1															2417.5																		870.7				1363.5		1050.1				1039.5								1592.6			1914.1							1341.3				1382.5						2334.3			1973.2						811					1627						720.3																														772.8		844.7												419.4			913.1															564.5																		292.1				369.7		392.9				422.8								413.7			141.5							68.1				61.7						619.8			203.6						464.5					638.6						423.9																										Not Found	Not Found	Not Found	Not Found	High	Not Found	High	Not Found	Not Found	Not Found	Not Found	Not Found	Not Found	Not Found	Not Found	Not Found	Not Found	Not Found	High	Not Found	Not Found	High	Not Found	Not Found	Not Found	Not Found	Not Found	Not Found	Not Found	Not Found	Not Found	Not Found	Not Found	Not Found	Not Found	Not Found	High	Not Found	Not Found	Not Found	Not Found	Not Found	Not Found	Not Found	Not Found	Not Found	Not Found	Not Found	Not Found	Not Found	Not Found	Not Found	Not Found	Not Found	High	Not Found	Not Found	Not Found	High	Not Found	High	Not Found	Not Found	Not Found	High	Not Found	Not Found	Not Found	Not Found	Not Found	Not Found	Not Found	High	Not Found	Not Found	High	Not Found	Not Found	Not Found	Not Found	Not Found	Not Found	High	Not Found	Not Found	Not Found	High	Not Found	Not Found	Not Found	Not Found	Not Found	High	Not Found	Not Found	High	Not Found	Not Found	Not Found	Not Found	Not Found	High	Not Found	Not Found	Not Found	Not Found	High	Not Found	Not Found	Not Found	Not Found	Not Found	High	Not Found	Not Found	Not Found	Not Found	Not Found	Not Found	Not Found	Not Found	Not Found	Not Found	Not Found	Not Found	Not Found	Not Found	Not Found	Not Found	Not Found	Not Found	Not Found	Not Found	Not Found	Not Found	Not Found	Not Found	Not Found	1
FALSE	High	Master Protein	O75063	Glycosaminoglycan xylosylkinase [OS=Homo sapiens]	0.002	5.515	7	2	4	2	409	46.4	6.87	4.94	2	protein metabolism;other metabolic processes	other membranes;ER/Golgi;nucleus	kinase activity;other molecular function	Pf06702	9917	FAM20B	hsa:9917; O75063; Q5W0C3; Q5W0C4	ENSG00000116199			0	0	1.056	0.01	1.092	0.957	1.067	1.116	0.01	0.01	0.981	0.01	0.01	0.911	1.041	0.01	0.988	0.977	1.181	0.01	0.991	1.039	0.884	0.929	0.978	0.01	0.01	0.986469	4.48783e-17	0.813393	0.978758	0.981438	0.896832	3.06724e-17	3.06437e-17	0.986248	4.51258e-17	4.5157e-17	0.922667	0.990722	4.46639e-17	0.983433	0.912843	0.893305	4.49863e-17	0.999984	0.99826	0.984067	0.642346	0.750966	3.06653e-17	3.06437e-17	159.7		165.2	144.8	161.4	168.8	151.3			148.4			137.9	157.4		149.5	147.7	178.6		149.9	157.2	133.8	140.5	147.9			9.28		11	18.17		24.86	4.44							1.74		6.78		9.64		14.83	10.17	10.76	4.58	0.31					1046.4	865.4									1095.5	937.4			1010.8	736.2			933.9							1236.9	867					928	911.6	834.2																		910.3										845.8							899.7	922.1								865	946	829.6				854.9				1193.2	927.4	1033.4							773.7	867.4	984.8				977.6	846.5					760.5	835.5								890.2	834.4				909.5	905.6															193.4	116.9									212.9	100			148.3	77.7			97.5							261.8	166.3					112.6	31.6	41.9																		103.6										65.2							88.5	86.7								84.7	98	77				128.6				372.1	149.3	170.4							87.7	169.5	168.7				145.1	118.4					91.8	102.4								141.2	92.6				182.1	146													Not Found	Not Found	High	High	Not Found	High	Not Found	High	Not Found	Not Found	Not Found	Not Found	High	High	Not Found	Not Found	High	High	Not Found	High	High	Not Found	High	Not Found	Not Found	Not Found	Not Found	High	High	Not Found	Not Found	Not Found	Not Found	High	High	High	Not Found	High	Not Found	Not Found	Not Found	Not Found	Not Found	Not Found	Not Found	Not Found	Not Found	Not Found	Not Found	Not Found	Not Found	Not Found	Not Found	High	Not Found	High	Not Found	Not Found	Not Found	High	Not Found	High	Not Found	High	Not Found	High	Not Found	Not Found	Not Found	Not Found	High	High	Not Found	High	Not Found	Not Found	High	Not Found	Not Found	High	High	High	Not Found	High	Not Found	High	Not Found	High	Not Found	High	High	High	Not Found	High	Not Found	Not Found	High	Not Found	High	High	High	Not Found	High	Not Found	High	High	Not Found	High	Not Found	Not Found	High	High	Not Found	High	Not Found	Not Found	Not Found	Not Found	Not Found	High	High	Not Found	Not Found	Not Found	High	High	Not Found	Not Found	Not Found	Not Found	Not Found	Not Found	Not Found	Not Found	Not Found	Not Found	Not Found	Not Found	1
FALSE	High	Master Protein	Q13009	T-lymphoma invasion and metastasis-inducing protein 1 [OS=Homo sapiens]	0.002	5.512	2	1	1	1	1591	177.4	6.61	2.44	1	cell adhesion;cell-cell signaling;cell cycle OR cell proliferation;cell organization and biogenesis;developmental processes;signal transduction;other biological processes	plasma membrane;other membranes;cytosol;cytoskeleton;other cell component	signal transduction activity or receptor binding;enzyme regulator activity;cytoskeletal activity;other molecular function	Pf00169, Pf00595, Pf00621, Pf02196, Pf18385	7074	TIAM1	B7ZLR6; F5GZ53; hsa:7074; Q13009; Q17RT7	ENSG00000156299	Microtubule cytoskeleton regulation; Brain-derived neurotrophic factor (BDNF) signaling pathway; Chemokine signaling pathway; Ebola virus infection in host; Ras signaling; Pancreatic adenocarcinoma pathway; Cell migration and invasion through p75NTR; Neural crest cell migration during development; Neural crest cell migration in cancer	EPHB-mediated forward signaling; RHOA GTPase cycle; CDC42 GTPase cycle; RAC1 GTPase cycle; NRAGE signals death through JNK; G alpha (12/13) signalling events; RAC2 GTPase cycle; RAC3 GTPase cycle; EPH-ephrin mediated repulsion of cells; Activated NTRK2 signals through CDK5	19	0																																																																																																																																																																																																																																																																																																																																																																																											Not Found	Not Found	Not Found	Not Found	Not Found	Not Found	Not Found	Not Found	Not Found	Not Found	Not Found	Not Found	Not Found	Not Found	Not Found	Not Found	Not Found	Not Found	Not Found	Not Found	Not Found	Not Found	Not Found	Not Found	Not Found	Not Found	Not Found	Not Found	Not Found	Not Found	Not Found	Not Found	Not Found	Not Found	Not Found	Not Found	Not Found	Not Found	High	Not Found	High	High	High	Not Found	Not Found	Not Found	High	High	High	Not Found	Not Found	Not Found	Not Found	Not Found	Not Found	Not Found	High	Not Found	Not Found	Not Found	Not Found	Not Found	Not Found	Not Found	Not Found	Not Found	High	Not Found	Not Found	Not Found	Not Found	Not Found	Not Found	Not Found	High	Not Found	Not Found	Not Found	Not Found	Not Found	Not Found	Not Found	Not Found	Not Found	High	Not Found	Not Found	Not Found	Not Found	Not Found	Not Found	Not Found	Not Found	Not Found	Not Found	Not Found	Not Found	Not Found	Not Found	Not Found	Not Found	Not Found	Not Found	Not Found	Not Found	Not Found	Not Found	Not Found	Not Found	Not Found	Not Found	Not Found	Not Found	Not Found	High	Not Found	Not Found	Not Found	Not Found	Not Found	Not Found	Not Found	Not Found	Not Found	Not Found	Not Found	High	High	High	Not Found	Not Found	Not Found	High	High	High	Not Found	Not Found	Not Found	1
FALSE	High	Master Protein	Q9BZV1	UBX domain-containing protein 6 [OS=Homo sapiens]	0.002	5.512	4	1	2	1	441	49.7	6.89	3.53	1	protein metabolism;other metabolic processes;stress response;transport	other membranes;cytosol;cytoskeleton;nucleus;other cytoplasmic organelle;other cell component		Pf00789, Pf09409	80700	UBXN6	D6W626; hsa:80700; Q96AH1; Q96IK9; Q9BZV0; Q9BZV1	ENSG00000167671			0	0	0.01	0.01	0.01	0.01	0.01	0.01	1.2	1.134	0.963	0.01	0.01	0.96	0.01	0.01	0.01	0.01	1.114	0.01	1.062	0.01	1.034	0.01	0.01	1.117	1.123	9.88746e-17	4.48783e-17	1.63413e-17	9.79132e-17	7.92913e-17	1.63494e-17	0.657026	0.817357	0.974926	4.51258e-17	4.5157e-17	0.979194	1.36081e-16	4.46639e-17	1.29358e-16	7.79226e-17	0.976738	4.49863e-17	0.999984	7.93875e-17	0.997425	1.63494e-17	1.63474e-17	0.862122	0.870353							242.9	291.3	275.3	233.8			233.2					270.5		258		251.1			271.2	272.7								23.75	30.18																4.01	11.72																																								335.7				402.7	309.4	501.6				380.6	289.9	529						323.2										322.4																											373.9									356.6												347.2														357.5	374.9	387.3				376.9	456.1	372.4																																								31.8				43	29.6	68.9				44.9	24.7	56.1						26.1										34.8																											33.1									57.1												43.1														32.5	49.2	80.3				47.1	39.8	47.5	Not Found	Not Found	Not Found	Not Found	Not Found	Not Found	Not Found	Not Found	Not Found	Not Found	Not Found	Not Found	Not Found	Not Found	Not Found	Not Found	Not Found	Not Found	Not Found	Not Found	Not Found	Not Found	Not Found	Not Found	Not Found	Not Found	Not Found	Not Found	Not Found	Not Found	Not Found	Not Found	Not Found	Not Found	Not Found	Not Found	Not Found	Not Found	Not Found	High	Not Found	Not Found	Not Found	High	High	High	Not Found	Not Found	Not Found	High	High	High	Not Found	Not Found	Not Found	Not Found	Not Found	High	Not Found	Not Found	Not Found	Not Found	Not Found	Not Found	Not Found	Not Found	Not Found	High	Not Found	Not Found	Not Found	Not Found	Not Found	Not Found	Not Found	Not Found	Not Found	Not Found	Not Found	Not Found	Not Found	Not Found	Not Found	Not Found	Not Found	Not Found	Not Found	Not Found	Not Found	Not Found	Not Found	Not Found	Not Found	Not Found	High	Not Found	Not Found	Not Found	Not Found	Not Found	Not Found	Not Found	Not Found	High	Not Found	Not Found	Not Found	Not Found	Not Found	Not Found	Not Found	Not Found	Not Found	Not Found	Not Found	High	Not Found	Not Found	Not Found	Not Found	Not Found	Not Found	Not Found	Not Found	Not Found	Not Found	Not Found	Not Found	Not Found	High	High	High	Not Found	Not Found	Not Found	High	High	High	1
FALSE	High	Master Protein	O60512	beta-1,4-galactosyltransferase 3 [OS=Homo sapiens]	0.002	5.505	6	3	3	3	393	43.9	9.25	3.09	3	protein metabolism;other metabolic processes	other membranes;cytosol;ER/Golgi	other molecular function	Pf02709, Pf13733	8703	B4GALT3	D3DVG3; hsa:8703; O60512; O60910; Q9BPZ4; Q9H8T2	ENSG00000158850	N-glycan biosynthesis	N-Glycan antennae elongation; Keratan sulfate biosynthesis	3	0	1.131	0.01	1.294	1.199	0.01	1.328	1.043	1.059	1.003	0.01	0.01	0.997	0.01	0.01	0.01	0.01	1.166	0.01	1.024	0.01	0.873	0.904	1.333	1.07	1.081	0.911436	4.48783e-17	0.105782	0.668731	7.92913e-17	0.183035	0.973375	0.991232	0.999401	4.51258e-17	4.5157e-17	0.999638	1.36081e-16	4.46639e-17	1.29358e-16	7.79226e-17	0.920769	4.49863e-17	0.999984	7.93875e-17	0.969951	0.510365	0.162594	0.964678	0.965769	168		192.2	178		197.3	148.5	154.9	157.4	149			148.1					173.2		152.1		129.6	134.2	198	158.9	160.5			15.27			5.53	26.27	6.8	16.4	21.5			11.84					9.09		22.66		32.01	10.97	21.96	6.63	9.66			1124.9										1154.7	1434.1			1192											1270.4	1373.8					824.1						655.6				566.6	632.4	560.6				575.6	497.7	689.3		855.9				635.2						912				589.2																						1237.2					594.1				866.4					653.8							689.3					596.9				971.5	831.7				1133.8	1550.6				532.4	607.3	581.2				520.1	631.4	587.2			207.9										224.4	153			174.9											268.9	263.5					100						62.1				60.5	60.5	77				67.9	42.4	73.1		97.4				51.3						70.3				63.6																						385.8					52.6				98.2					104.7							83.2					74.1				154.1	92.3				227	250				48.4	79.7	120.5				65	55.1	74.9	Not Found	Not Found	High	Not Found	Not Found	Not Found	Not Found	Not Found	Not Found	Not Found	Not Found	Not Found	High	High	Not Found	Not Found	High	Not Found	Not Found	Not Found	Not Found	Not Found	Not Found	Not Found	Not Found	Not Found	Not Found	High	High	Not Found	Not Found	Not Found	Not Found	High	Not Found	Not Found	Not Found	Not Found	Not Found	High	Not Found	Not Found	Not Found	High	High	High	Not Found	Not Found	Not Found	High	High	High	Not Found	High	Not Found	Not Found	Not Found	High	Not Found	Not Found	Not Found	Not Found	Not Found	High	Not Found	Not Found	Not Found	High	Not Found	Not Found	Not Found	Not Found	Not Found	Not Found	Not Found	Not Found	Not Found	Not Found	Not Found	Not Found	Not Found	Not Found	Not Found	Not Found	Not Found	Not Found	Not Found	Not Found	Not Found	High	Not Found	Not Found	Not Found	Not Found	High	Not Found	Not Found	Not Found	High	Not Found	Not Found	Not Found	Not Found	High	Not Found	Not Found	Not Found	Not Found	Not Found	Not Found	High	Not Found	Not Found	Not Found	Not Found	High	Not Found	Not Found	Not Found	High	High	Not Found	Not Found	Not Found	High	High	Not Found	Not Found	Not Found	High	High	High	Not Found	Not Found	Not Found	High	High	High	1
FALSE	High	Master Protein	Q8IZR5	CKLF-like MARVEL transmembrane domain-containing protein 4 [OS=Homo sapiens]	0.002	5.49	8	2	2	2	234	25.8	7.75	5.28	2		other membranes		Pf01284	146223	CMTM4	hsa:146223; Q52M40; Q8IZR4; Q8IZR5; Q8IZV1	ENSG00000183723			0	0	0.895	0.01	0.01	0.883	0.94	0.01	0.01	0.01	0.01	0.01	0.01	0.01	0.952	0.01	0.9	0.888	0.887	0.01	0.793	0.814	0.922	0.01	0.01	0.01	0.01	0.783671	4.48783e-17	1.63413e-17	0.761652	0.923031	1.63494e-17	3.06724e-17	3.06437e-17	1.76667e-16	4.51258e-17	4.5157e-17	1.78839e-16	0.849089	4.46639e-17	0.798277	0.53255	0.870587	4.49863e-17	0.405137	0.552504	0.984838	1.63494e-17	1.63474e-17	3.06653e-17	3.06437e-17	235.7			232.5	247.5		263.3							250.8		237.1	233.7	233.7		208.7	214.2	242.9											4.88							12.13		9.05		0.98		2.96	10.96									2434.9														2402			2556.5														2815.7	2627.9																																			2823	2377								2761.4	2319.7	2448.9				2414.3					2430.6	2397.2								2111.5	2201.9				2047.6	2391.5						2509.1																														328.9														253.5			266.9														97.6	132																																			277.7	223.5								270.4	240.3	227.3				363.2					391.3	395.3								412.6	377.2				303.9	334.5						307.5																											Not Found	Not Found	Not Found	High	Not Found	Not Found	Not Found	Not Found	Not Found	Not Found	Not Found	Not Found	Not Found	Not Found	Not Found	Not Found	Not Found	High	Not Found	Not Found	High	Not Found	Not Found	Not Found	Not Found	Not Found	Not Found	Not Found	Not Found	Not Found	Not Found	Not Found	Not Found	Not Found	High	High	Not Found	Not Found	Not Found	Not Found	Not Found	Not Found	Not Found	Not Found	Not Found	Not Found	Not Found	Not Found	Not Found	Not Found	Not Found	Not Found	Not Found	Not Found	Not Found	Not Found	Not Found	Not Found	Not Found	Not Found	Not Found	Not Found	Not Found	Not Found	Not Found	Not Found	Not Found	Not Found	Not Found	Not Found	High	High	Not Found	Not Found	Not Found	Not Found	Not Found	Not Found	Not Found	High	High	High	Not Found	Not Found	Not Found	High	Not Found	Not Found	Not Found	Not Found	High	High	Not Found	Not Found	Not Found	Not Found	Not Found	Not Found	Not Found	High	High	Not Found	Not Found	Not Found	High	High	Not Found	Not Found	Not Found	Not Found	Not Found	High	Not Found	Not Found	Not Found	Not Found	Not Found	Not Found	Not Found	Not Found	Not Found	Not Found	Not Found	Not Found	Not Found	Not Found	Not Found	Not Found	Not Found	Not Found	Not Found	Not Found	Not Found	Not Found	Not Found	Not Found	Not Found	Not Found	1
FALSE	High	Master Protein	P05496	ATP synthase F(0) complex subunit C1, mitochondrial [OS=Homo sapiens]	0.002	5.487	5	1	37	1	136	14.3	9.74	94.72	1	other metabolic processes;transport	other membranes;mitochondrion	transporter activity;other molecular function	Pf00137	516	ATP5MC1	hsa:516; P05496	ENSG00000159199	Electron transport chain: OXPHOS system in mitochondria; 7q11.23 copy number variation syndrome; Oxidative phosphorylation	Mitochondrial protein import; Cristae formation; Formation of ATP by chemiosmotic coupling	6	0	1.251	1.206	1.112	1.039	1.066	0.989	1.01	0.895	1.147	1.095	0.951	1.39	1.013	1.286	1.156	1.034	1.125	1.099	1.262	1.23	1.204	0.985	1.158	0.959	0.966	0.65341	0.81444	0.84296	0.991191	0.986707	0.601704	0.794829	0.288775	0.867048	0.788274	0.796252	0.0478014	0.906121	0.51478	0.735519	0.832654	0.950269	0.942408	0.513375	0.674727	0.63316	0.917737	0.627416	0.685029	0.745576	113.6	109.5	101	94.3	96.8	89.8	90.8	91.7	81.3	104.1	99.4	86.4	126.3	92	116.8	105	93.9	102.1	99.8	114.6	111.8	109.3	89.5	105.2	87.1	87.8	15.05		25.4	6.26	6.03	21.25	53.05	17.46	21.75	22.95			10.49	24.18		18.04	13.49	21.67		17.67	19.76	16.33	16.52	25.95	16.3	26.01	4883.9	5667	8699.1	18977.6		55769.6		56708.3	3636.4	6526.6	8742.7	10279.9	5257.7	7938.4	4506.6	6467.7	6666.3	15607.1		53132.3	15344.8		52314.6	3848.8	4444	4462.9	7877.5	4989.5	6454.4	2501.9	4633.7	7044.7	5889.4	8680.6	11132.9	12301.6		40077.2	24369.2	11855.2	24962.2	23258.8	20884.5	4166.8	3796.6	3231.5	21875.7	23157.4	21205	3220.2	3155.4	3079.8	6254.7	7457.6		53895.9	25498.7	7366.2		51499.3		44754.1	8953.9	9504.9		54705.8	23518	5923.7	3060.6	5323.1	13171.7	12384.6		55073.1	25919.7		60467.6	5162.4	5251.6	19180.4	12353.6	17367.7		46327.7	19405.4	17090.6		44187	6997.1	5112.9	23117.4	17492.7		48526.3	4990.4		51680.7	5350.2	7949.9	19807.2	18152.4		69567.1	5544.1	25560.7	18486.7		57569.9	4700.3	10021.7	8194.3	15729.4		53135.1	20080.7	6079.7	3847.5	3783.8	5583.6	8599.3	6810.4	6813.3	3655.1	9444.4	6843.7	7532.9	20431.6	25816.3	17446.3	4059	4101.8	3555.3	28083.6	19289.6	19448.9	3437	5334.2	3000.9	50.4	61.6	1607.8	2563.4		1829.5		2359	131.7	55.3	113	82.2	1021.8	846.9	111	49.5	978.1	1647.1		1831.7	1602		2670.2	161.1	152.8	78.4	78.9	1056.1	1238	136.7	73.7	31.6	55.4	1053.3	385.9	617.9		1640.7	3134.8	1122.9	3909.5	3536.5	2452.6	444.9	363.2	443.9	2881.2	3054.2	2147.9	379.9	268.8	326.6	59.3	848.7		1912.2	3597.1	594.9		2793.3		2735	144.9	732.7		2444.6	2409.5	639.4	62.8	87.5	1295.7	1164.5		2609.7	2109.6		2395.2	56.6	81.9	1878.2	1279.7	1612		1302.2	2337.1	2571		3033.6	92.9	1594.4	3721.6	2884.5		2029.2	441.8		2261.6	105.4	901.1	3870.4	3109.6		3436.6	887.8	3793.7	2585.7		3198.3	86.7	89	989.1	1927.7		5628.3	1198.7	754.8	141.5	146.2	50.3	1364	755.8	273.1	116.7	88.5	1370.2	1214.5	3006.7	2591.5	1561.6	369	538.3	737.1	4325.8	2300.7	2189.5	429.5	465.5	382.8	High	High	High	High	Not Found	High	Not Found	High	High	High	High	High	High	High	High	High	High	High	Not Found	High	High	Not Found	High	High	High	High	High	High	High	High	High	High	High	High	High	High	Not Found	High	High	High	High	High	High	High	High	High	High	High	High	High	High	High	High	High	Not Found	High	High	High	Not Found	High	Not Found	High	High	High	Not Found	High	High	High	High	High	High	High	Not Found	High	High	Not Found	High	High	High	High	High	High	Not Found	High	High	High	Not Found	High	High	High	High	High	Not Found	High	High	Not Found	High	High	High	High	High	Not Found	High	High	High	High	Not Found	High	High	High	High	High	Not Found	High	High	High	High	High	High	High	High	High	High	High	High	High	High	High	High	High	High	High	High	High	High	High	High	High	1
FALSE	High	Master Protein	Q8NDV3-1	Structural maintenance of chromosomes protein 1B [OS=Homo sapiens]	0.002	5.48	1	2	4	1	1235	143.8	7.66	3.75	2											0	0	0.899	0.01	0.01	0.921	0.859	0.01	0.01	0.01	0.01	0.01	0.01	0.01	0.976	0.01	0.813	1.052	1.095	0.01	0.902	0.922	0.946	0.01	0.01	0.01	0.01	0.858952	4.48783e-17	1.63413e-17	0.949326	0.703889	1.63494e-17	3.06724e-17	3.06437e-17	1.76667e-16	4.51258e-17	4.5157e-17	1.78839e-16	0.988834	4.46639e-17	0.751452	0.988309	0.978279	4.49863e-17	0.942881	0.908657	0.997425	1.63494e-17	1.63474e-17	3.06653e-17	3.06437e-17	225			230.6	215.1		250.3							244.3		203.6	263.5	274.1		225.9	230.8	236.7											12.8							4.14		21.58		2.34		1.75	4.52									442.7														453.9			423.4														539.5	449.9																																			495.1	466.9								546.3	368.8	400.8				518.5					548.5	530.6								439.1	450.1				440	469						465.9																														59.8														47.9			44.2														18.7	22.6																																			48.7	43.9								53.5	38.2	37.2				78					88.3	87.5								85.8	77.1				65.3	65.6						57.1																											Not Found	Not Found	Not Found	High	Not Found	Not Found	Not Found	Not Found	Not Found	Not Found	Not Found	Not Found	Not Found	Not Found	Not Found	Not Found	Not Found	High	Not Found	Not Found	High	Not Found	Not Found	Not Found	Not Found	Not Found	Not Found	Not Found	Not Found	Not Found	Not Found	Not Found	Not Found	Not Found	High	High	Not Found	Not Found	Not Found	Not Found	Not Found	Not Found	Not Found	Not Found	Not Found	Not Found	Not Found	Not Found	Not Found	Not Found	Not Found	Not Found	Not Found	Not Found	Not Found	Not Found	Not Found	Not Found	Not Found	Not Found	Not Found	Not Found	Not Found	Not Found	Not Found	Not Found	Not Found	Not Found	Not Found	Not Found	High	High	Not Found	Not Found	Not Found	Not Found	Not Found	Not Found	Not Found	High	High	High	Not Found	Not Found	Not Found	High	Not Found	Not Found	Not Found	Not Found	High	High	Not Found	Not Found	Not Found	Not Found	Not Found	Not Found	Not Found	High	High	Not Found	Not Found	Not Found	High	High	Not Found	Not Found	Not Found	Not Found	Not Found	High	Not Found	Not Found	Not Found	Not Found	Not Found	Not Found	Not Found	Not Found	Not Found	Not Found	Not Found	Not Found	Not Found	Not Found	Not Found	Not Found	Not Found	Not Found	Not Found	Not Found	Not Found	Not Found	Not Found	Not Found	Not Found	Not Found	1
FALSE	High	Master Protein	P30305-1	M-phase inducer phosphatase 2 [OS=Homo sapiens]	0.002	5.474	4	1	3	1	580	64.9	6.4	0	1	cell cycle OR cell proliferation;cell organization and biogenesis;protein metabolism;other metabolic processes;other biological processes	cytosol;cytoskeleton;nucleus;other cell component	other molecular function	Pf00581, Pf06617	994	CDC25B	D3DVY1; D3DVY2; D3DVY3; D3DVY4; hsa:994; O43551; P30305; Q13971; Q5JX77; Q6RSS1; Q9BRA6	ENSG00000101224	Cell cycle; Integrated cancer pathway; Androgen receptor network in prostate cancer; Retinoblastoma gene in cancer; MAPK signaling pathway	Cyclin A/B1/B2 associated events during G2/M transition; Deregulated CDK5 triggers multiple neurodegenerative pathways in Alzheimer's disease models; Cyclin A:Cdk2-associated events at S phase entry	8	0	0.01	0.01	0.01	0.01	0.01	0.01	0.869	0.889	0.69	0.01	0.01	1.113	0.975	0.01	1.16	0.01	0.01	0.01	0.01	0.01	0.655	0.01	0.01	1.101	0.911	9.88746e-17	4.48783e-17	1.63413e-17	9.79132e-17	7.92913e-17	1.63494e-17	0.359898	0.475862	0.173813	4.51258e-17	4.5157e-17	0.94034	0.986172	4.46639e-17	0.938018	7.79226e-17	2.54689e-16	4.49863e-17	2.35027e-16	7.93875e-17	0.368825	1.63494e-17	1.63474e-17	0.88934	0.636537							277.7	241.3	247	191.5			309	270.9		322.1						181.9			305.8	252.9								24.53	13.43																28.32	73.67																																							335		291.2	224.3	368.7				237.6	298	307								231.1										372.9								326.8										388.6																														219.5												369	253	455.8				305.1	846	224.7																																										43.1		45.6	34.1	43.3				31.3	39.3	31.1								32.6										38.2								26.6										46.8																														13.1												54.3	25.4	40.8				47	100.9	25.3				Not Found	Not Found	Not Found	Not Found	Not Found	Not Found	Not Found	Not Found	Not Found	Not Found	Not Found	Not Found	Not Found	Not Found	Not Found	Not Found	Not Found	Not Found	Not Found	Not Found	Not Found	Not Found	Not Found	Not Found	Not Found	Not Found	Not Found	Not Found	Not Found	Not Found	Not Found	Not Found	Not Found	Not Found	Not Found	Not Found	Not Found	Not Found	High	Not Found	High	High	High	Not Found	Not Found	Not Found	High	High	High	Not Found	Not Found	Not Found	Not Found	Not Found	Not Found	Not Found	High	Not Found	Not Found	Not Found	Not Found	Not Found	Not Found	Not Found	Not Found	Not Found	High	Not Found	Not Found	Not Found	Not Found	Not Found	Not Found	Not Found	High	Not Found	Not Found	Not Found	Not Found	Not Found	Not Found	Not Found	Not Found	Not Found	High	Not Found	Not Found	Not Found	Not Found	Not Found	Not Found	Not Found	Not Found	Not Found	Not Found	Not Found	Not Found	Not Found	Not Found	Not Found	Not Found	Not Found	Not Found	Not Found	Not Found	Not Found	Not Found	Not Found	Not Found	Not Found	Not Found	Not Found	Not Found	Not Found	High	Not Found	Not Found	Not Found	Not Found	Not Found	Not Found	Not Found	Not Found	Not Found	Not Found	Not Found	High	High	High	Not Found	Not Found	Not Found	High	High	High	Not Found	Not Found	Not Found	1
FALSE	High	Master Protein	Q96EC8-1	Protein YIPF6 [OS=Homo sapiens]	0.002	5.472	5	1	2	1	236	26.2	5.64	5.46	1	transport;developmental processes	other membranes;ER/Golgi;other cell component	other molecular function	Pf04893	286451	YIPF6	A0A2I2YKX2; A0A2I3HW51; A0A2J8L3L5; A0A2R9CI42; A0A663DFG0; A0A6D2XIP5; A0A8I5TMW7; B4E1U7; G5E997; ggo:109024761; H2QYQ5; hsa:286451; nle:100605356; pon:100438724; pps:100974652; ptr:465681; Q5JP08; Q96EC8	ENSG00000181704		Golgi Associated Vesicle Biogenesis	1	0	0.822	0.01	0.785	0.884	0.925	0.814	0.01	0.01	0.97	0.01	0.01	0.872	0.881	0.01	0.921	0.876	0.798	0.01	0.824	0.838	0.922	1.021	0.926	0.01	0.01	0.576536	4.48783e-17	0.0164565	0.882775	0.913319	0.0435821	3.06724e-17	3.06437e-17	0.986248	4.51258e-17	4.5157e-17	0.868511	0.602881	4.46639e-17	0.799128	0.53331	0.540137	4.49863e-17	0.597123	0.665106	0.997425	0.946503	0.53525	3.06653e-17	3.06437e-17	141.7		135.4	152.4	159.5	140.3	172.4			167.3			150.3	151.9		158.8	151	137.5		142.1	144.5	158.9	176	159.7			8.79		7.12	9.58		3.21	15.29							1.11		4.73		13.48		17.26	15.21	6.86	26.46	10.5					813.2	1729.4									694.1	767.7			768.1	2118.7			2071.8							739.8	774.2					788.7	2584.9	2239.7																		902.4										810.8							1957.9	1988.8								1928	2114.1	2063.2				1961.7				641.7	2026.9	1786.6							974	1845.9	1699.3				1684.4	2090.5					899.7	1966.5								785.5	1147.1				799.6	927.9															150.3	233.6									134.9	81.9			112.7	223.6			216.3							156.6	148.5					95.7	89.6	112.5																		102.7										62.5							192.6	187								188.8	219	191.5				295.1				200.1	326.3	294.6							110.4	360.7	291.1				250	292.4					108.6	241								124.6	127.3				160.1	149.6													Not Found	Not Found	High	High	Not Found	Not Found	Not Found	Not Found	Not Found	Not Found	Not Found	Not Found	High	High	Not Found	Not Found	High	High	Not Found	Not Found	High	Not Found	Not Found	Not Found	Not Found	Not Found	Not Found	High	High	Not Found	Not Found	Not Found	Not Found	High	High	High	Not Found	Not Found	Not Found	Not Found	Not Found	Not Found	Not Found	Not Found	Not Found	Not Found	Not Found	Not Found	Not Found	Not Found	Not Found	Not Found	Not Found	High	Not Found	Not Found	Not Found	Not Found	Not Found	Not Found	Not Found	Not Found	Not Found	High	Not Found	Not Found	Not Found	Not Found	Not Found	Not Found	High	High	Not Found	Not Found	Not Found	Not Found	Not Found	Not Found	Not Found	High	High	High	Not Found	Not Found	Not Found	High	Not Found	Not Found	Not Found	High	High	High	Not Found	Not Found	Not Found	Not Found	Not Found	Not Found	High	High	High	Not Found	Not Found	Not Found	High	High	Not Found	Not Found	Not Found	Not Found	High	High	Not Found	Not Found	Not Found	Not Found	Not Found	Not Found	Not Found	High	High	Not Found	Not Found	Not Found	High	High	Not Found	Not Found	Not Found	Not Found	Not Found	Not Found	Not Found	Not Found	Not Found	Not Found	Not Found	Not Found	1
FALSE	High	Master Protein	Q86XL3-3	Isoform 3 of Ankyrin repeat and LEM domain-containing protein 2 [OS=Homo sapiens]	0.002	5.468	5	2	6	1	293	32	8.47	12.42	2						ANKLE2	Q86XL3-3				0	0	1.102	0.969	0.99	1.045	0.997	0.939	0.01	0.01	0.955	0.823	1.157	1.028	0.825	0.76	1.094	1.747	0.872	0.753	1.113	0.996	1.132	0.961	0.931	0.01	0.01	0.973919	0.942119	0.63329	0.986275	0.949204	0.368357	3.06724e-17	3.06437e-17	0.964825	0.715104	0.64025	0.979194	0.234375	0.366408	0.975848	0.0206255	0.861469	0.316633	0.988268	0.977517	0.927446	0.805539	0.557699	3.06653e-17	3.06437e-17	129.1	113.6	116	122.5	116.9	110	117.2			111.9	96.5	135.6	120.4	96.7	89	128.2	204.7	102.2	88.2	130.4	116.7	132.6	112.6	109.1			0.02		5.06	1.31		0.76	2.62			20.61			17.04					9.97		7.86		7.89	1.86	2.08					1102.7		1577.7		1387.5						955.5	1026.4			1055.7		1482.4			1427.6						944.4	934.3					1019.5			1405.1																	1106.3	1179.8				1178.4		1656.5			1161	1303.5								1180.7			1087.6							1565.9				2500.5			813.2			1339.6			1077.7			1177.8			1507.3					1425.5				1071.2		1713.2							948.8	974.1				918.5	945.9															203.8		1423.1		1233.4						185.7	109.5			154.9		702			1427.6						199.9	179.2					123.7			328.1																	125.9	395.8				319.5		619.8			89.5	530.2								306.7			80.4							79.5				111.6			253.6			355.7			111.2			133.5			863.3					559.5				129.3		1008.2							150.5	108.1				183.9	152.5													Not Found	Not Found	High	Not Found	High	Not Found	High	Not Found	Not Found	Not Found	Not Found	Not Found	High	High	Not Found	Not Found	High	Not Found	High	Not Found	Not Found	High	Not Found	Not Found	Not Found	Not Found	Not Found	High	High	Not Found	Not Found	Not Found	Not Found	High	Not Found	Not Found	High	Not Found	Not Found	Not Found	Not Found	Not Found	Not Found	Not Found	Not Found	Not Found	Not Found	Not Found	Not Found	Not Found	Not Found	Not Found	Not Found	High	High	Not Found	Not Found	Not Found	High	Not Found	High	Not Found	Not Found	High	High	Not Found	Not Found	Not Found	Not Found	Not Found	Not Found	Not Found	High	Not Found	Not Found	High	Not Found	Not Found	Not Found	Not Found	Not Found	Not Found	High	Not Found	Not Found	Not Found	High	Not Found	Not Found	High	Not Found	Not Found	High	Not Found	Not Found	High	Not Found	Not Found	High	Not Found	Not Found	High	Not Found	Not Found	Not Found	Not Found	High	Not Found	Not Found	Not Found	High	Not Found	High	Not Found	Not Found	Not Found	Not Found	Not Found	Not Found	High	High	Not Found	Not Found	Not Found	High	High	Not Found	Not Found	Not Found	Not Found	Not Found	Not Found	Not Found	Not Found	Not Found	Not Found	Not Found	Not Found	1	Met-loss [N-Term]
FALSE	High	Master Protein	Q9NWR8	Calcium uniporter regulatory subunit MCUb, mitochondrial [OS=Homo sapiens]	0.002	5.466	3	1	3	1	336	39.1	9.16	10.57	1	transport;other biological processes	other membranes;mitochondrion;nucleus;other cell component	other molecular function	Pf04678	55013	MCUB	A8K4Y3; hsa:55013; Q6IAC1; Q9NWR8	ENSG00000005059		Processing of SMDT1	2	0	1.126	0.01	1.014	1.079	0.01	0.999	0.01	0.01	1.152	0.01	0.01	1.095	0.95	0.01	1.025	0.01	0.769	0.01	1.041	0.01	1.056	0.999	1.005	0.01	0.01	0.911436	4.48783e-17	0.71473	0.978758	7.92913e-17	0.648381	3.06724e-17	3.06437e-17	0.862462	4.51258e-17	4.5157e-17	0.92419	0.936964	4.46639e-17	0.999673	7.79226e-17	0.434449	4.49863e-17	0.999984	7.93875e-17	0.986669	0.976177	0.853901	3.06653e-17	3.06437e-17	204.7		184.3	196		181.4	181.7			209.3			198.9	172.6		186.1		139.8		189.2		191.9	181.6	182.6			21.91		6	1.47		6.08	22							13.85		0.89						4.93	7.18	13.74			5068		2536.5						4279.7				2621.7	2669.6	4108.7		2869.4							4056.6	4013.6			2517.2	2458.2	2988.8	4677.7			2632.3																				3032.4										2881.2					3314	4033.4								3967.6	3917.9											2025.1									2741.1										3925		2878.9						3988.9	3374.9		2602.5	2659.1	3427.8	3796		2694.6	3230.9													52.3		468.8						155				509.5	284.8	101.2		421							169.8	138			532.8	471.5	163.3	74.4			319.4																				345.1										222.1					68	66.3								43.5	61.1											631.5									310.7										72.4		347.5						146.7	130.4		412.8	295.1	137.4	121.2		539.5	520.9													High	Not Found	High	Not Found	Not Found	Not Found	Not Found	Not Found	High	Not Found	Not Found	Not Found	High	High	High	Not Found	High	Not Found	Not Found	Not Found	Not Found	Not Found	Not Found	High	High	Not Found	Not Found	High	High	High	High	Not Found	Not Found	High	Not Found	Not Found	Not Found	Not Found	Not Found	Not Found	Not Found	Not Found	Not Found	Not Found	Not Found	Not Found	Not Found	Not Found	Not Found	Not Found	Not Found	Not Found	Not Found	High	Not Found	Not Found	Not Found	Not Found	Not Found	Not Found	Not Found	Not Found	Not Found	High	Not Found	Not Found	Not Found	Not Found	High	High	Not Found	Not Found	Not Found	Not Found	Not Found	Not Found	Not Found	High	High	Not Found	Not Found	Not Found	Not Found	Not Found	Not Found	Not Found	Not Found	Not Found	Not Found	High	Not Found	Not Found	Not Found	Not Found	Not Found	Not Found	Not Found	Not Found	High	Not Found	Not Found	Not Found	Not Found	Not Found	Not Found	Not Found	Not Found	Not Found	High	Not Found	High	Not Found	Not Found	Not Found	Not Found	Not Found	High	High	Not Found	High	High	High	High	Not Found	High	High	Not Found	Not Found	Not Found	Not Found	Not Found	Not Found	Not Found	Not Found	Not Found	Not Found	Not Found	Not Found	1
FALSE	High	Master Protein	Q5R372	rab GTPase-activating protein 1-like [OS=Homo sapiens]	0.002	5.46	5	2	2	2	815	92.5	5.31	5.26	2	transport;other biological processes	ER/Golgi;nucleus;other cytoplasmic organelle	enzyme regulator activity;other molecular function	Pf00566, Pf00640, Pf12473	9910	RABGAP1L	O75059; Q3ZTR8; Q5R369; Q5R372; Q8IVV0; Q8N921; Q8WV78; Q9NSP8; Q9UQ19; Q9UQP5; Q9Y6Y5; Q9Y6Y6	ENSG00000152061			0	0	1.705	2.189	0.01	2.5	1.935	0.01	0.01	0.01	2.435	1.032	1.002	2.741	0.901	1.224	1.426	0.937	1.66	1.085	1.875	2.132	1.53	0.01	0.01	0.01	0.01	0.000719779	0.000501376	1.63413e-17	6.65911e-12	0.000430589	1.63494e-17	3.06724e-17	3.06437e-17	2.19053e-09	0.872289	0.983214	1.78839e-16	0.622341	0.829972	0.179037	0.842108	0.040323	0.980943	0.000846274	0.000414718	0.0607104	1.63494e-17	1.63474e-17	3.06653e-17	3.06437e-17	151.2	194.2		221.8	171.7		88.7			216	91.5	88.8	243.2	80	108.5	126.5	83.2	147.3	96.2	166.3	189.1	135.8																																			1332.3		1710.7												1954.2			1512.6															781.6																		1903.3				806.3		782.8				2142.6								704.5			956.4							1114.8				732.7						1297.5			848						1465.5					1666						1196.1																														1201.7		1520.7												925.4			1512.6															182.5																		638.5				218.6		292.9				871.5								183			70.7							56.6				32.7						344.5			87.5						839.4					653.9						703.9																										Not Found	Not Found	Not Found	Not Found	High	Not Found	High	Not Found	Not Found	Not Found	Not Found	Not Found	Not Found	Not Found	Not Found	Not Found	Not Found	Not Found	High	Not Found	Not Found	High	Not Found	Not Found	Not Found	Not Found	Not Found	Not Found	Not Found	Not Found	Not Found	Not Found	Not Found	Not Found	Not Found	Not Found	High	Not Found	Not Found	Not Found	Not Found	Not Found	Not Found	Not Found	Not Found	Not Found	Not Found	Not Found	Not Found	Not Found	Not Found	Not Found	Not Found	Not Found	High	Not Found	Not Found	Not Found	High	Not Found	High	Not Found	Not Found	Not Found	High	Not Found	Not Found	Not Found	Not Found	Not Found	Not Found	Not Found	High	Not Found	Not Found	High	Not Found	Not Found	Not Found	Not Found	Not Found	Not Found	High	Not Found	Not Found	Not Found	High	Not Found	Not Found	Not Found	Not Found	Not Found	High	Not Found	Not Found	High	Not Found	Not Found	Not Found	Not Found	Not Found	High	Not Found	Not Found	Not Found	Not Found	High	Not Found	Not Found	Not Found	Not Found	Not Found	High	Not Found	Not Found	Not Found	Not Found	Not Found	Not Found	Not Found	Not Found	Not Found	Not Found	Not Found	Not Found	Not Found	Not Found	Not Found	Not Found	Not Found	Not Found	Not Found	Not Found	Not Found	Not Found	Not Found	Not Found	Not Found	1
FALSE	High	Master Protein	Q2VPB7	AP-5 complex subunit beta-1 [OS=Homo sapiens]	0.002	5.452	2	2	5	2	878	93.9	5.92	5.26	2	transport	other membranes;other cytoplasmic organelle		Pf21587, Pf21588, Pf21589, Pf21590	91056	AP5B1	A1L0S6; H6WUK2; hsa:91056; Q0D2Q2; Q2VPB7; Q8N3J7; Q8WYH6	ENSG00000254470			0	0	1.065	0.01	0.01	0.989	0.985	0.01	0.01	0.01	0.01	0.01	0.01	0.01	0.864	0.01	0.697	0.865	0.938	0.01	1.024	0.884	0.979	0.01	0.01	0.01	0.01	0.990958	4.48783e-17	1.63413e-17	0.995072	0.966954	1.63494e-17	3.06724e-17	3.06437e-17	1.76667e-16	4.51258e-17	4.5157e-17	1.78839e-16	0.846503	4.46639e-17	0.366879	0.866514	0.979207	4.49863e-17	0.999984	0.882915	0.997887	1.63494e-17	1.63474e-17	3.06653e-17	3.06437e-17	269			249.8	249		252.7							218.4		176	218.6	237		258.8	223.5	247.3											10.51							1.12		17.15		5.08		11.67	0.4									218.4														202.8			202.1														190.4	221																																			175.9	178.7								124.6	142.9	174.5				177.5					199.4	185.6								193.4	228.2				181.9	180.9						200.7																														29.5														21.4			21.1														6.6	11.1																																			17.3	16.8								12.2	14.8	16.2				26.7					32.1	30.6								37.8	39.1				27	25.3						24.6																											Not Found	Not Found	Not Found	High	Not Found	Not Found	Not Found	Not Found	Not Found	Not Found	Not Found	Not Found	Not Found	Not Found	Not Found	Not Found	Not Found	High	Not Found	Not Found	High	Not Found	Not Found	Not Found	Not Found	Not Found	Not Found	Not Found	Not Found	Not Found	Not Found	Not Found	Not Found	Not Found	High	High	Not Found	Not Found	High	Not Found	High	High	High	Not Found	Not Found	Not Found	High	High	High	Not Found	Not Found	Not Found	Not Found	Not Found	Not Found	Not Found	High	Not Found	Not Found	Not Found	Not Found	Not Found	Not Found	Not Found	Not Found	Not Found	High	Not Found	Not Found	Not Found	High	High	Not Found	Not Found	High	Not Found	Not Found	Not Found	Not Found	High	High	High	Not Found	Not Found	High	High	Not Found	Not Found	Not Found	Not Found	High	High	Not Found	Not Found	Not Found	Not Found	Not Found	Not Found	Not Found	High	High	Not Found	Not Found	Not Found	High	High	Not Found	Not Found	Not Found	Not Found	Not Found	High	Not Found	Not Found	High	Not Found	Not Found	Not Found	Not Found	Not Found	Not Found	Not Found	Not Found	Not Found	Not Found	Not Found	High	High	High	Not Found	Not Found	Not Found	High	High	High	Not Found	Not Found	Not Found	1	Met-loss [N-Term]
FALSE	High	Master Protein	Q6ZVX7	F-box only protein 50 [OS=Homo sapiens]	0.002	5.45	4	1	2	1	275	30.8	6.62	4.29	1	protein metabolism;other metabolic processes;stress response;other biological processes	cytosol;other cell component		Pf04300	342897	NCCRP1	hsa:342897; Q6NVV5; Q6ZVX7	ENSG00000188505			0	0	0.01	0.01	0.01	0.01	0.01	0.01	0.482	0.389	0.473	0.01	0.01	0.714	0.01	0.01	0.01	0.01	0.552	0.01	0.473	0.01	0.467	0.01	0.01	0.486	0.432	9.88746e-17	4.48783e-17	1.63413e-17	9.79132e-17	7.92913e-17	1.63494e-17	8.31304e-11	4.07589e-15	0.000472035	4.51258e-17	4.5157e-17	0.134844	1.36081e-16	4.46639e-17	1.29358e-16	7.79226e-17	0.0238917	4.49863e-17	5.06982e-05	7.93875e-17	0.00364342	1.63494e-17	1.63474e-17	9.35611e-10	6.20541e-09							475.4	229.3	185.1	224.9			339.4					262.6		224.7		221.9			231.2	205.4								24.81	29.26																30.44	7.91																																								1811.7				964.7	873.9	581.7				1096	705.5	659.1						856.8										1293.3																											1000.8									856.2												845.8														1171.5	880.9	628				703.4	782.7	823.1																																								171.6				103	83.6	79.9				129.3	60.1	69.9						69.2										139.6																											88.6									137.1												105														106.5	115.6	130.2				87.9	68.3	105	Not Found	Not Found	Not Found	High	Not Found	Not Found	Not Found	Not Found	Not Found	Not Found	Not Found	Not Found	Not Found	Not Found	Not Found	Not Found	Not Found	High	Not Found	Not Found	High	Not Found	Not Found	Not Found	Not Found	Not Found	Not Found	Not Found	Not Found	Not Found	Not Found	Not Found	Not Found	Not Found	High	High	Not Found	Not Found	Not Found	High	Not Found	Not Found	Not Found	High	High	High	Not Found	Not Found	Not Found	High	High	High	Not Found	Not Found	Not Found	Not Found	Not Found	High	Not Found	Not Found	Not Found	Not Found	Not Found	Not Found	Not Found	Not Found	Not Found	High	Not Found	Not Found	High	High	Not Found	Not Found	Not Found	Not Found	Not Found	Not Found	Not Found	High	High	High	Not Found	Not Found	Not Found	High	Not Found	Not Found	Not Found	Not Found	High	High	Not Found	Not Found	High	Not Found	Not Found	Not Found	Not Found	High	High	Not Found	Not Found	High	High	High	Not Found	Not Found	Not Found	Not Found	Not Found	High	Not Found	Not Found	Not Found	High	Not Found	Not Found	Not Found	Not Found	Not Found	Not Found	Not Found	Not Found	Not Found	Not Found	Not Found	Not Found	Not Found	High	High	High	Not Found	Not Found	Not Found	High	High	High	1
FALSE	High	Master Protein	P05067-1	Amyloid-beta A4 protein [OS=Homo sapiens]	0.002	5.442	2	1	1	1	770	86.9	4.82	1.95	1	cell adhesion;cell cycle OR cell proliferation;cell organization and biogenesis;protein metabolism;RNA metabolism OR transcription;other metabolic processes;stress response;transport;developmental processes;signal transduction;other biological processes	non-structural extracellular;plasma membrane;other membranes;cytosol;cytoskeleton;mitochondrion;ER/Golgi;nucleus;other cytoplasmic organelle;other cell component	signal transduction activity or receptor binding;enzyme regulator activity;nucleic acid binding activity;other molecular function	Pf00014, Pf02177, Pf03494, Pf10515, Pf12924, Pf12925	351	APP	A0A140VJC8; B2R5V1; B4DII8; D3DSD1; D3DSD2; D3DSD3; hsa:351; P05067; P09000; P78438; Q13764; Q13778; Q13793; Q16011; Q16014; Q16019; Q16020; Q6GSC0; Q8WZ99; Q9BT38; Q9UC33; Q9UCA9; Q9UCB6; Q9UCC8; Q9UCD1; Q9UQ58	ENSG00000142192	Alzheimer's disease and miRNA effects; Endoderm differentiation; Apoptosis-related network due to altered Notch3 in ovarian cancer; Copper homeostasis; TGF-beta signaling pathway; Fragile X syndrome; Inclusion body myositis; Alzheimer's disease; GDNF signaling; DYRK1A involvement regarding cell proliferation in brain development; Neurogenesis regulation in the olfactory epithelium; 15q11q13 copy number variation	Amyloid fiber formation; G alpha (q) signalling events; G alpha (i) signalling events; ECM proteoglycans; Lysosome Vesicle Biogenesis; Platelet degranulation ; Regulation of Insulin-like Growth Factor (IGF) transport and uptake by Insulin-like Growth Factor Binding Proteins (IGFBPs); Post-translational protein phosphorylation; Insertion of tail-anchored proteins into the endoplasmic reticulum membrane; TAK1-dependent IKK and NF-kappa-B activation ; TRAF6 mediated NF-kB activation; The NLRP3 inflammasome; Purinergic signaling in leishmaniasis infection; Deregulated CDK5 triggers multiple neurodegenerative pathways in Alzheimer's disease models; Formyl peptide receptors bind formyl peptides and many other ligands; Advanced glycosylation endproduct receptor signaling	28	0	0.01	0.01	0.01	0.01	0.01	0.01	1.125	1.075	1.178	0.01	0.01	1.049	1.2	0.01	1.203	0.01	0.01	0.01	0.01	0.01	1.23	0.01	0.01	1.124	1.039	9.88746e-17	4.48783e-17	1.63413e-17	9.79132e-17	7.92913e-17	1.63494e-17	0.858377	0.961747	0.851392	4.51258e-17	4.5157e-17	0.987132	0.828927	4.46639e-17	0.864995	7.79226e-17	2.54689e-16	4.49863e-17	2.35027e-16	7.93875e-17	0.731928	1.63494e-17	1.63474e-17	0.803359	0.96279							231.7	260.6	249	273			243	278.1		278.7						284.9			260.4	240.6								9.48	2.76																7.08	22.89																																							510.7		574.7	519.6	628.4				529.2	558.8	548.9								601.8										535.9								613.1										614.4																														628.2												574.2	572.8	646.9				530.4	477.9	729.3																																										65.7		90	79	73.8				69.7	73.7	55.6								84.9										54.9								49.9										74																														37.5												84.5	57.5	57.9				81.7	57	82.1				Not Found	Not Found	Not Found	Not Found	Not Found	Not Found	Not Found	Not Found	Not Found	Not Found	Not Found	Not Found	Not Found	Not Found	Not Found	Not Found	Not Found	Not Found	Not Found	Not Found	Not Found	Not Found	Not Found	Not Found	Not Found	Not Found	Not Found	Not Found	Not Found	Not Found	Not Found	Not Found	Not Found	Not Found	Not Found	Not Found	Not Found	Not Found	High	Not Found	High	High	High	Not Found	Not Found	Not Found	High	High	High	Not Found	Not Found	Not Found	Not Found	Not Found	Not Found	Not Found	High	Not Found	Not Found	Not Found	Not Found	Not Found	Not Found	Not Found	Not Found	Not Found	High	Not Found	Not Found	Not Found	Not Found	Not Found	Not Found	Not Found	High	Not Found	Not Found	Not Found	Not Found	Not Found	Not Found	Not Found	Not Found	Not Found	High	Not Found	Not Found	Not Found	Not Found	Not Found	Not Found	Not Found	Not Found	Not Found	Not Found	Not Found	Not Found	Not Found	Not Found	Not Found	Not Found	Not Found	Not Found	Not Found	Not Found	Not Found	Not Found	Not Found	Not Found	Not Found	Not Found	Not Found	Not Found	Not Found	High	Not Found	Not Found	Not Found	Not Found	Not Found	Not Found	Not Found	Not Found	Not Found	Not Found	Not Found	High	High	High	Not Found	Not Found	Not Found	High	High	High	Not Found	Not Found	Not Found	1
FALSE	High	Master Protein	P11166	Solute carrier family 2, facilitated glucose transporter member 1 [OS=Homo sapiens]	0.002	5.433	4	2	10	2	492	54	8.72	15.88	2	cell organization and biogenesis;other metabolic processes;stress response;transport;developmental processes;other biological processes	plasma membrane;other membranes;cytosol;cytoskeleton;ER/Golgi;nucleus;other cell component	transporter activity;other molecular function	Pf00083	6513	SLC2A1	A8K9S6; B2R620; D3DPX0; hsa:6513; O75535; P11166; Q0P512; Q147X2	ENSG00000117394	Cori cycle; HIF1A and PPARG regulation of glycolysis; Nuclear receptors meta-pathway; NRF2 pathway; Photodynamic therapy-induced HIF-1 survival signaling; Angiopoietin-like protein 8 regulatory pathway; Focal adhesion: PI3K-Akt-mTOR-signaling pathway; Clear cell renal cell carcinoma pathways; Hereditary leiomyomatosis and renal cell carcinoma pathway; Type 2 papillary renal cell carcinoma; Metabolic reprogramming in colon cancer; Aerobic glycolysis; Insulin signaling; Proximal tubule transport; p53 transcriptional gene network; NAD metabolism in oncogene-induced senescence and mitochondrial dysfunction-associated senescence; Neuroinflammation and glutamatergic signaling; Pleural mesothelioma; Orexin receptor pathway; CCL18 signaling pathway; Glucose metabolism in triple-negative breast cancer cells; Amino acid metabolism in triple-negative breast cancer cells; Warburg effect modulated by deubiquitinating enzymes and their substrates; Chronic hyperglycemia impairment of neuron function; Glycolysis and gluconeogenesis; A network map of Macrophage-stimulating protein (MSP) signaling; Metabolic Epileptic Disorders; Pancreatic cancer subtypes; 15q25 copy number variation	Cellular hexose transport; Regulation of insulin secretion; Vitamin C (ascorbate) metabolism; Lactose synthesis; Defective SLC2A1 causes GLUT1 deficiency syndrome 1 (GLUT1DS1)	34	0	1.082	0.845	0.97	0.98	1.076	1.067	1.19	1.046	0.927	1.113	1.058	1.061	1.032	1.228	0.982	1.046	1.111	1.067	1.083	1.087	1.048	1.007	1.151	1.021	1.033	0.965615	0.737382	0.374476	0.991191	0.974892	0.934452	0.59525	0.965297	0.963008	0.743248	0.894907	0.962824	0.996254	0.884415	0.9669	0.985909	0.946432	0.991593	0.997999	0.978495	0.990785	0.996723	0.649155	0.953674	0.954741	103	80.5	92.4	93.3	102.4	101.6	95.2	113.2	99.6	88.3	106	100.7	101	98.2	116.9	93.5	99.6	105.7	101.6	103.1	103.5	99.7	95.9	109.6	97.2	98.4	5.02		8.33	9.63	4.44	8.94	12.27	9	12.2	12.26			7.31	18		4.85	6.66	7.22		8.69	12.3	7.44	3.25	4.64	11.13	0.65			6763.8	1802.7		1012.1		790.9					6031.6	5360.7			6281.2	1687.6		826.7	1795		1038.4					6659.1	5866.9					5536.6	2106	2058.6		935.6		2474.7				2640.2	3019.9	3148.5				2622.6	2655.3	3238.2		6620.2		854		2353.9		1041.7		990		6217.7		1042.8		2446.8			1777	1694.2		1268.3			1148.7			1636	1741.5	1809		893		1888.5		933.7		6508.4	1786.5	2011.6		925.5	2957.2		998.6		5634	1699	1864.5		1103.2	2870.7	1589.4	1872.5		1105.2			6346.8	1959.1		897.8		2572.7				6037.8	5766.9				6526	6969.1				2162.6	2676.1	2593.1				2623.1	2647	2613.7			1250.1	243.5		33.2		32.9					1172.2	571.9			921.6	178.1		28.5	187.4		53					1409.5	1125.3					671.8	73	103.4		38.3		234.4				281.9	288.9	432.5				309.4	226.2	343.4		753.4		30.3		190.1		56.5		60.5		479.3		46.6		264.1			174.8	159.3		60.1			45.5			160.2	180.4	167.9		25.1		284.1		64.1		2029.6	287.6	331.7		38.7	261.8		43.7		638.6	332	319.4		54.5	459.7	235.9	261.9		61.4			766.1	240.1		95.1		319.4				957.7	640				1306.6	1123.6				196.6	351.2	537.6				327.8	231	333.4	Not Found	Not Found	High	High	Not Found	High	Not Found	High	Not Found	Not Found	Not Found	Not Found	High	High	Not Found	Not Found	High	High	Not Found	High	High	Not Found	High	Not Found	Not Found	Not Found	Not Found	High	High	Not Found	Not Found	Not Found	Not Found	High	High	High	Not Found	High	Not Found	High	Not Found	Not Found	Not Found	High	High	High	Not Found	Not Found	Not Found	High	High	High	Not Found	High	Not Found	High	Not Found	High	Not Found	High	Not Found	High	Not Found	High	Not Found	High	Not Found	High	Not Found	Not Found	High	High	Not Found	High	Not Found	Not Found	High	Not Found	Not Found	High	High	High	Not Found	High	Not Found	High	Not Found	High	Not Found	High	High	High	Not Found	High	High	Not Found	High	Not Found	High	High	High	Not Found	High	High	High	High	Not Found	High	Not Found	Not Found	High	High	Not Found	High	Not Found	High	Not Found	Not Found	Not Found	High	High	Not Found	Not Found	Not Found	High	High	Not Found	Not Found	Not Found	High	High	High	Not Found	Not Found	Not Found	High	High	High	1
FALSE	High	Master Protein	Q08379	Golgin subfamily A member 2 [OS=Homo sapiens]	0.002	5.43	2	2	3	2	1002	113	5.02	7.43	2	cell cycle OR cell proliferation;cell organization and biogenesis;protein metabolism;other metabolic processes;transport;other biological processes	other membranes;cytoskeleton;ER/Golgi;other cell component	cytoskeletal activity;other molecular function	Pf15070, Pf19046	2801	GOLGA2	A0A0C4DGS5; hsa:2801; Q08379; Q6GRM9; Q9BRB0; Q9NYF9	ENSG00000167110		COPI-mediated anterograde transport; COPII-mediated vesicle transport; Deregulated CDK5 triggers multiple neurodegenerative pathways in Alzheimer's disease models; Golgi Cisternae Pericentriolar Stack Reorganization	4	0	0.452	0.291	0.673	0.483	0.32	0.712	0.01	0.01	0.54	1.422	0.988	0.528	0.761	1.358	1.187	1.2	0.455	1.696	0.42	0.308	0.398	0.741	0.721	0.01	0.01	6.38102e-05	1.65039e-06	4.06611e-05	0.00010002	6.8587e-09	0.00213835	3.06724e-17	3.06437e-17	0.00559164	0.119057	0.98512	0.000488516	0.277312	0.62503	0.837101	0.879946	0.00037881	0.161019	4.31051e-05	2.87302e-07	0.000255797	0.0237131	0.0208028	3.06653e-17	3.06437e-17	70.5	45.4	105.1	75.4	49.9	111.2	156.1			84.3	222	154.2	82.4	118.8	212	185.3	187.3	71.1	264.8	65.6	48	62.2	115.7	112.5			78.63		4.22	63.56		6.4	53.43			54.55			38.06					59.48		74.19		65.61	3.4	5.93					1627.5		104.1		125.5						1334.2	1257			1507.6		128.4			137.9						1434.3	1310.2					1293.1			641.9																	1559.7	155				613.4		426			1338.7	172.8								328.4			585.7							512.1				517.6			1371.5			125.4			731.7			1448.7			101.3					132.7				1266.7		104							1392	1460.6				1330.1	1446.4															300.8		93.9		111.6						259.3	134.1			221.2		60.8			137.9						303.6	251.3					156.9			149.9																	177.5	52				166.3		159.4			103.2	70.3								85.3			43.3							26				23.1			427.7			33.3			75.5			164.2			58					52.1				152.9		61.2							220.8	162.1				266.3	233.2													Not Found	Not Found	High	Not Found	High	Not Found	High	Not Found	Not Found	Not Found	Not Found	Not Found	High	High	Not Found	Not Found	High	Not Found	High	Not Found	Not Found	High	Not Found	Not Found	Not Found	Not Found	Not Found	High	High	Not Found	Not Found	Not Found	Not Found	High	Not Found	Not Found	High	Not Found	Not Found	Not Found	Not Found	Not Found	Not Found	Not Found	Not Found	Not Found	Not Found	Not Found	Not Found	Not Found	Not Found	Not Found	Not Found	High	High	Not Found	Not Found	Not Found	High	Not Found	High	Not Found	Not Found	High	High	Not Found	Not Found	Not Found	Not Found	Not Found	Not Found	Not Found	High	Not Found	Not Found	High	Not Found	Not Found	Not Found	Not Found	Not Found	Not Found	High	Not Found	Not Found	Not Found	High	Not Found	Not Found	High	Not Found	Not Found	High	Not Found	Not Found	High	Not Found	Not Found	High	Not Found	Not Found	High	Not Found	Not Found	Not Found	Not Found	High	Not Found	Not Found	Not Found	High	Not Found	High	Not Found	Not Found	Not Found	Not Found	Not Found	Not Found	High	High	Not Found	Not Found	Not Found	High	High	Not Found	Not Found	Not Found	Not Found	Not Found	Not Found	Not Found	Not Found	Not Found	Not Found	Not Found	Not Found	1
FALSE	High	Master Protein	Q96DH6-1	RNA-binding protein Musashi homolog 2 [OS=Homo sapiens]	0.002	5.43	5	1	1	1	328	35.2	8.48	3.63	1	developmental processes;other biological processes	cytosol;other cell component	nucleic acid binding activity;other molecular function	Pf00076	124540	LOC101343006; LOC111151236; Msi2; MSI2	A0A0D9R002; A0A0P6JC88; A0A1S2ZYX5; A0A2J8MFE2; A0A2K5F6K4; A0A2K5RUM6; A0A2K6EBJ8; A0A2U3WA89; A0A2Y9DNH3; A0A2Y9I8U0; A0A2Y9JUW9; A0A2Y9LHV4; A0A3Q7MJY8; A0A3Q7S9Y4; A0A6J1XC07; A0A6J2FK63; A0A6J2M888; A0A6J3HZV3; A0A6J3QM94; A0A6P3FTW7; A0A7J7T7H6; A0A7J7TEK5; A0A7J7TK28; A0A7J8D0A6; A0A7J8GCH4; A0A803KLI9; A0A8B7AK03; A0A8B7G2A9; A0A8B8UJN9; A0A8B8W408; A0A8C9M1K7; A0A8D2B7S6; A0A8D2K7H7; A0A8M1GM83; A0A8U0UTD6; F6VXE2; F6WWL4; H9EP10; hsa:124540; I7H541; K7DMY1; K9IIS0; nsu:110593230; oro:101386005; pdic:114503035; Q7Z6M7; Q8N9T4; Q96DH6; ssc:100737226; tmu:101343006; U3EKM7	ENSG00000153944		RHOBTB2 GTPase cycle	1	0	1.907	1.636	0.01	1.776	1.725	0.01	0.01	0.01	1.53	1.005	1.428	1.665	1.267	1.297	1.153	1.353	1.534	0.903	1.767	1.453	1.974	0.01	0.01	0.01	0.01	0.000578173	0.0890102	1.63413e-17	0.00573846	0.0196071	1.63494e-17	3.06724e-17	3.06437e-17	0.0988491	0.935351	0.198904	0.005548	0.583529	0.815726	0.95164	0.702473	0.253078	0.758648	0.00725954	0.291804	0.00329346	1.63494e-17	1.63474e-17	3.06653e-17	3.06437e-17	188	161.3		175.1	170		98.6			150.9	99.1	140.8	164.2	124.9	127.9	113.7	133.4	151.2	89	174.2	143.3	194.6																																			622.2		533.9												579.5			562.8															326.3																		499.3				327.9		466.1				543.3								413.5			423.4							376.2				441.4						500.5			294.6						576.5					474.1						644																														561.2		474.6												274.4			562.8															76.2																		167.5				88.9		174.4				221								107.4			31.3							19.1				19.7						132.9			30.4						330.2					186.1						379																										Not Found	Not Found	Not Found	Not Found	High	Not Found	High	Not Found	Not Found	Not Found	Not Found	Not Found	Not Found	Not Found	Not Found	Not Found	Not Found	Not Found	High	Not Found	Not Found	High	Not Found	Not Found	Not Found	Not Found	Not Found	Not Found	Not Found	Not Found	Not Found	Not Found	Not Found	Not Found	Not Found	Not Found	High	Not Found	Not Found	Not Found	Not Found	Not Found	Not Found	Not Found	Not Found	Not Found	Not Found	Not Found	Not Found	Not Found	Not Found	Not Found	Not Found	Not Found	High	Not Found	Not Found	Not Found	High	Not Found	High	Not Found	Not Found	Not Found	High	Not Found	Not Found	Not Found	Not Found	Not Found	Not Found	Not Found	High	Not Found	Not Found	High	Not Found	Not Found	Not Found	Not Found	Not Found	Not Found	High	Not Found	Not Found	Not Found	High	Not Found	Not Found	Not Found	Not Found	Not Found	High	Not Found	Not Found	High	Not Found	Not Found	Not Found	Not Found	Not Found	High	Not Found	Not Found	Not Found	Not Found	High	Not Found	Not Found	Not Found	Not Found	Not Found	High	Not Found	Not Found	Not Found	Not Found	Not Found	Not Found	Not Found	Not Found	Not Found	Not Found	Not Found	Not Found	Not Found	Not Found	Not Found	Not Found	Not Found	Not Found	Not Found	Not Found	Not Found	Not Found	Not Found	Not Found	Not Found	1
FALSE	High	Master Protein	E9PQ53-1	NADH dehydrogenase [ubiquinone] 1 subunit C2, isoform 2 [OS=Homo sapiens]	0.002	5.413	13	2	15	2	114	13.4	8.29	35.07	2	other metabolic processes	other membranes;mitochondrion		Pf06374	100532726	NDUFC2-KCTD14	E9PQ53; hsa:100532726	ENSG00000259112	Nonalcoholic fatty liver disease		1	0	1.195	1.178	0.01	0.901	1.083	0.01	1.108	1.106	1.157	1.116	1.11	1.041	1.045	1.112	1.026	1.002	1.086	1.135	1.103	1.278	0.875	0.01	0.01	1.067	1.045	0.763962	0.764377	1.63413e-17	0.827724	0.967623	1.63494e-17	0.935795	0.882488	0.815477	0.615825	0.761342	0.999638	0.985859	0.901264	0.986794	0.811992	0.972467	0.879408	0.995981	0.648983	0.890913	1.63494e-17	1.63474e-17	0.878038	0.988606	130.7	128.8		98.6	118.5		109.4	121.2	120.9	126.6	122.1	121.4	113.8	114.3	121.7	112.2	109.6	118.8	124.2	120.7	139.8	95.7			116.7	114.3							3.63	9.2	15.62	13.03			0.75	2.32		11.89		4.19		5.9		41.01			10.89	14						9294.4		9158.9												7011			8424.6															7406.2	15733.3	2284.7	17195.5	18764.2	15107.7	2508.1	2721	2250.9	18345.2	16515.4	18321.3	1931	1981.5	2864.8				9588.6	18208	2127.3		8681.9		8631.7				8094.2	16494.4	2306.9						7996	16713.4		8651.6							8680.7	14837			7792.7						8202.5	2499.7		8829.8						8230.8	2569.7				9939.7						3647.9	13761.8	2557.4											14231.5	16813.7	16770.4	2459.6	2654.8	2020	19151.1	15346.5	17608.4	2066.2	2766.2	2012.4						304.9		381												241.7			430															303.2	2023.9	216.4	2693.1	2853.1	1774.2	267.8	260.3	309.2	2416.2	2178.2	1855.8	227.8	168.8	303.8				340.2	2568.6	171.8		470.9		527.5				361.7	1689.9	249						378.9	1360.3		342.7							244	1786.9			535						343	221.3		386.4						406.6	411.5				552.2						386.4	821.5	317.5											2094.3	1687.8	1501.1	223.6	348.4	418.8	2949.9	1830.4	1982.3	258.2	241.4	256.7	Not Found	Not Found	Not Found	Not Found	Not Found	High	Not Found	High	Not Found	Not Found	Not Found	Not Found	Not Found	Not Found	Not Found	Not Found	Not Found	Not Found	Not Found	High	Not Found	Not Found	High	Not Found	Not Found	Not Found	Not Found	Not Found	Not Found	Not Found	Not Found	Not Found	Not Found	Not Found	Not Found	Not Found	Not Found	High	High	High	High	High	High	High	High	High	High	High	High	High	High	High	Not Found	Not Found	Not Found	High	High	High	Not Found	High	Not Found	High	Not Found	Not Found	Not Found	High	High	High	Not Found	Not Found	Not Found	Not Found	Not Found	High	High	Not Found	High	Not Found	Not Found	Not Found	Not Found	Not Found	Not Found	High	High	Not Found	Not Found	High	Not Found	Not Found	Not Found	Not Found	Not Found	High	High	Not Found	High	Not Found	Not Found	Not Found	Not Found	Not Found	High	High	Not Found	Not Found	Not Found	High	Not Found	Not Found	Not Found	Not Found	Not Found	High	High	High	Not Found	Not Found	Not Found	Not Found	Not Found	Not Found	Not Found	Not Found	Not Found	Not Found	High	High	High	High	High	High	High	High	High	High	High	High	1
FALSE	High	Master Protein	Q5SXM2	SnRNA-activating protein complex subunit 4 [OS=Homo sapiens]	0.002	5.394	2	2	2	2	1469	159.3	8.28	2.16	2	RNA metabolism OR transcription;other metabolic processes	nucleus;other cell component	nucleic acid binding activity;other molecular function	Pf13921	6621	SNAPC4	hsa:6621; Q5SXM2; Q9Y6P7	ENSG00000165684		RNA Polymerase III Abortive And Retractive Initiation; RNA Polymerase III Transcription Initiation From Type 3 Promoter; RNA polymerase II transcribes snRNA genes	3	0	0.01	0.01	0.01	0.01	0.01	0.01	1.118	0.96	0.974	0.01	0.01	0.95	0.01	0.01	0.01	0.01	0.957	0.01	1.144	0.01	0.956	0.01	0.01	1.065	0.936	9.88746e-17	4.48783e-17	1.63413e-17	9.79132e-17	7.92913e-17	1.63494e-17	0.878324	0.690249	0.986248	4.51258e-17	4.5157e-17	0.979194	1.36081e-16	4.46639e-17	1.29358e-16	7.79226e-17	0.984973	4.49863e-17	0.925298	7.93875e-17	0.997512	1.63494e-17	1.63474e-17	0.964678	0.695256							258.5	288.9	248.1	251.8			245.6					247.2		295.6		247			275.3	242								2.04	11.77																6.83	14.7																																								1095.9				1225	1182.3	1225.2				1051.9	896.8	1135.4						1067.3										1041.3																											1048.2									1253.3												1047.1														1167.1	1041.6	1182.2				1025.9	1277.7	978.4																																								103.8				130.8	113.1	168.3				124.1	76.4	120.4						86.2										112.4																											92.8									200.7												130														106.1	136.7	245.1				128.2	111.5	124.8	Not Found	Not Found	Not Found	Not Found	Not Found	High	Not Found	Not Found	Not Found	Not Found	Not Found	Not Found	Not Found	Not Found	Not Found	Not Found	Not Found	Not Found	Not Found	Not Found	Not Found	Not Found	High	Not Found	Not Found	Not Found	Not Found	Not Found	Not Found	Not Found	Not Found	Not Found	Not Found	Not Found	Not Found	Not Found	Not Found	High	Not Found	High	Not Found	Not Found	Not Found	High	High	High	Not Found	Not Found	Not Found	High	High	High	Not Found	Not Found	Not Found	High	Not Found	High	Not Found	High	Not Found	High	Not Found	Not Found	Not Found	High	Not Found	High	Not Found	Not Found	Not Found	Not Found	Not Found	High	Not Found	Not Found	High	Not Found	Not Found	Not Found	Not Found	Not Found	Not Found	High	Not Found	Not Found	Not Found	High	Not Found	Not Found	Not Found	Not Found	Not Found	High	High	Not Found	High	Not Found	Not Found	Not Found	Not Found	Not Found	High	High	Not Found	Not Found	Not Found	High	Not Found	Not Found	Not Found	Not Found	Not Found	High	Not Found	High	Not Found	Not Found	Not Found	Not Found	Not Found	Not Found	Not Found	Not Found	Not Found	Not Found	Not Found	Not Found	Not Found	High	High	High	Not Found	Not Found	Not Found	High	High	High	1
FALSE	High	Master Protein	Q92504	Zinc transporter SLC39A7 [OS=Homo sapiens]	0.002	5.391	5	2	5	2	469	50.1	6.87	6.99	2	transport;other biological processes	other membranes;ER/Golgi;nucleus	transporter activity	Pf02535	7922	SLC39A7	B0UXF6; hsa:7922; Q5STP8; Q92504; Q9UIQ0	ENSG00000112473; ENSG00000206288; ENSG00000224399; ENSG00000226614; ENSG00000227402; ENSG00000229802	Nuclear receptors meta-pathway; NRF2 pathway; Zinc homeostasis	Zinc influx into cells by the SLC39 gene family	4	0	0.798	0.795	0.989	0.873	0.832	0.913	0.01	0.01	0.874	0.475	0.533	0.975	0.8	1.446	0.947	1.249	0.972	2.195	1.117	1.047	0.877	0.88	1.106	0.01	0.01	0.339906	0.620766	0.509213	0.809542	0.562384	0.263997	3.06724e-17	3.06437e-17	0.845896	0.0124326	0.0311629	0.982537	0.556114	0.649822	0.953964	0.857774	0.990277	0.0116887	0.975384	0.9885	0.909877	0.389359	0.806231	3.06653e-17	3.06437e-17	95.6	95.2	118.5	104.7	99.7	109.4	119.9			104.8	57	63.9	116.9	95.9	173.3	113.5	149.7	116.5	263.1	133.9	125.5	105.1	105.5	132.6			23.67		0.48	3.07	17.41	2.79	23.26			45.68			21.57	44.28		15.74	53.09	18.31		5.85	32.58	28.66	4.33	17.26					3084	909.9	455.7		463.1						3809.8	3835.6			3407.8	650	508.9		735.6	428.5						3597.7	3458.7					3524.8	856.8	947.7	403.4																	4724.8	364.6				277		310.6			4395	487.3						625.2	532.8	871.6			842.7				613.7	727.9	752	671.6			657.4	1080			3246.2	912.5	878.1	482.4			1279.3			4395.4	894.6	856.9	585.9			1093.5	817.9	415.8				4640.2	530.4	511							3508.4	3299.7				4833.8	3782.3															570	122.9	411		411.7						740.4	409.2			500	68.6	241		76.8	428.5						761.5	663.4					427.7	29.7	47.6	94.2																	537.7	122.3				75.1		116.2			338.8	198.2						61.5	50.1	226.4			62.3				60.1	75.4	69.8	34.1			98.9	48.2			1012.3	146.9	144.8	128.1			132			498.2	174.8	146.8	335.6			162.3	114.4	163.2				560.1	65	300.7							556.5	366.2				967.8	609.8													Not Found	Not Found	High	High	High	Not Found	High	Not Found	Not Found	Not Found	Not Found	Not Found	High	High	Not Found	Not Found	High	High	High	Not Found	High	High	Not Found	Not Found	Not Found	Not Found	Not Found	High	High	Not Found	Not Found	Not Found	Not Found	High	High	High	High	Not Found	Not Found	Not Found	Not Found	Not Found	Not Found	Not Found	Not Found	Not Found	Not Found	Not Found	Not Found	Not Found	Not Found	Not Found	Not Found	High	High	Not Found	Not Found	Not Found	High	Not Found	High	Not Found	Not Found	High	High	Not Found	Not Found	Not Found	Not Found	Not Found	High	High	High	Not Found	Not Found	High	Not Found	Not Found	Not Found	High	High	High	High	Not Found	Not Found	High	High	Not Found	Not Found	High	High	High	High	Not Found	Not Found	High	Not Found	Not Found	High	High	High	High	Not Found	Not Found	High	High	High	Not Found	Not Found	Not Found	High	High	High	Not Found	Not Found	Not Found	Not Found	Not Found	Not Found	High	High	Not Found	Not Found	Not Found	High	High	Not Found	Not Found	Not Found	Not Found	Not Found	Not Found	Not Found	Not Found	Not Found	Not Found	Not Found	Not Found	1
FALSE	High	Master Protein	Q8N2Z9	Centromere protein S [OS=Homo sapiens]	0.002	5.385	9	1	1	1	138	15.9	6.05	2.56	1	cell cycle OR cell proliferation;cell organization and biogenesis;DNA metabolism;other metabolic processes;stress response;other biological processes	cytosol;nucleus;other cell component	nucleic acid binding activity;other molecular function	Pf15630	100526739; 378708	CENPS	hsa:100526739; hsa:378708; Q8N2Z9; Q8NFE5; Q8NFG5	ENSG00000175279	DNA repair pathways, full network	Fanconi Anemia Pathway; Separation of Sister Chromatids; Resolution of Sister Chromatid Cohesion; RHO GTPases Activate Formins; EML4 and NUDC in mitotic spindle formation; PKR-mediated signaling; Deposition of new CENPA-containing nucleosomes at the centromere; Amplification of signal from unattached kinetochores via a MAD2 inhibitory signal	10	0	1.173	1.549	0.01	1.478	1.294	0.01	0.01	0.01	1.17	1.462	1.414	1.296	1.443	1.339	1.51	1.21	1.38	1.371	1.144	1.133	2.211	0.01	0.01	0.01	0.01	0.911436	0.24322	1.63413e-17	0.196674	0.635764	1.63494e-17	3.06724e-17	3.06437e-17	0.910667	0.213466	0.314212	0.559135	0.27761	0.687772	0.350561	0.908951	0.655912	0.657666	0.965592	0.937942	0.000417544	1.63494e-17	1.63474e-17	3.06653e-17	3.06437e-17	124.1	163.9		156.3	136.9		105.8			123.8	154.7	149.6	137.1	152.7	141.6	159.8	128	145.9	145.1	121	119.8	233.9																																				1009		1331.8												1270.5			1112.8															859.8																		1006.2				1257.4		1215.8				1114.4								1240.9			1151.2							1298.5				1040						1186.1			1179.1						983.8					973.8						1901.4																														33.1		55.4												43.8			56.8															35.2																		35.7				68.2		74.3				49.8								58.8			45.6							36.5				71.4						49.6			51.6						48.6					54.1						201.4																									Not Found	Not Found	Not Found	Not Found	Not Found	High	Not Found	High	Not Found	Not Found	Not Found	Not Found	Not Found	Not Found	Not Found	Not Found	Not Found	Not Found	Not Found	High	Not Found	Not Found	High	Not Found	Not Found	Not Found	Not Found	Not Found	Not Found	Not Found	Not Found	Not Found	Not Found	Not Found	Not Found	Not Found	Not Found	High	Not Found	Not Found	Not Found	Not Found	Not Found	Not Found	Not Found	Not Found	Not Found	Not Found	Not Found	Not Found	Not Found	Not Found	Not Found	Not Found	Not Found	High	Not Found	Not Found	Not Found	High	Not Found	High	Not Found	Not Found	Not Found	High	Not Found	Not Found	Not Found	Not Found	Not Found	Not Found	Not Found	High	Not Found	Not Found	High	Not Found	Not Found	Not Found	Not Found	Not Found	Not Found	High	Not Found	Not Found	Not Found	High	Not Found	Not Found	Not Found	Not Found	Not Found	High	Not Found	Not Found	High	Not Found	Not Found	Not Found	Not Found	Not Found	High	Not Found	Not Found	Not Found	Not Found	High	Not Found	Not Found	Not Found	Not Found	Not Found	High	Not Found	Not Found	Not Found	Not Found	Not Found	Not Found	Not Found	Not Found	Not Found	Not Found	Not Found	Not Found	Not Found	Not Found	Not Found	Not Found	Not Found	Not Found	Not Found	Not Found	Not Found	Not Found	Not Found	Not Found	1
FALSE	High	Master Protein	P82094	TATA element modulatory factor [OS=Homo sapiens]	0.002	5.383	2	2	2	2	1093	122.8	4.92	2.22	2	cell-cell signaling;cell organization and biogenesis;stress response;transport;developmental processes;signal transduction;other biological processes	other membranes;cytosol;ER/Golgi;nucleus	nucleic acid binding activity;other molecular function	Pf12325, Pf12329	7110	TMF1	B7ZLJ2; hsa:7110; P82094; Q17R87; Q59GK0	ENSG00000144747		Retrograde transport at the Trans-Golgi-Network	1	0	0.794	0.888	0.01	0.843	0.79	0.01	0.01	0.01	0.896	0.83	0.898	1.013	0.836	1.053	1.018	1.125	0.805	1.168	0.798	0.777	0.8	0.01	0.01	0.01	0.01	0.297345	0.800009	1.63413e-17	0.541066	0.302423	1.63494e-17	3.06724e-17	3.06437e-17	0.893952	0.701001	0.864917	0.999638	0.281222	0.990527	0.988583	0.971621	0.588319	0.865059	0.360991	0.405955	0.698141	1.63494e-17	1.63474e-17	3.06653e-17	3.06437e-17	126.5	141.3		134.3	125.7		159.2			142.7	132.2	143	161.3	133.1	167.6	162	179.1	128.1	185.9	127.1	123.7	127.3																																			644		719.7												683.8			640.2															810.7																		726.7				673.1		728				821.4								677.9			853.6							825.3				911.9						652.3			946.9						647.2					630.1						648.3																														580.9		639.8												323.8			640.2															189.3																		243.8				182.5		272.4				334.1								176.1			63.1							41.9				40.7						173.2			97.7						370.7					247.3						381.5																										Not Found	Not Found	Not Found	Not Found	High	Not Found	High	Not Found	Not Found	Not Found	Not Found	Not Found	Not Found	Not Found	Not Found	Not Found	Not Found	Not Found	High	Not Found	Not Found	High	Not Found	Not Found	Not Found	Not Found	Not Found	Not Found	Not Found	Not Found	Not Found	Not Found	Not Found	Not Found	Not Found	Not Found	High	Not Found	Not Found	Not Found	Not Found	Not Found	Not Found	Not Found	Not Found	Not Found	Not Found	Not Found	Not Found	Not Found	Not Found	Not Found	Not Found	Not Found	High	Not Found	Not Found	Not Found	High	Not Found	High	Not Found	Not Found	Not Found	High	Not Found	Not Found	Not Found	Not Found	Not Found	Not Found	Not Found	High	Not Found	Not Found	High	Not Found	Not Found	Not Found	Not Found	Not Found	Not Found	High	Not Found	Not Found	Not Found	High	Not Found	Not Found	Not Found	Not Found	Not Found	High	Not Found	Not Found	High	Not Found	Not Found	Not Found	Not Found	Not Found	High	Not Found	Not Found	Not Found	Not Found	High	Not Found	Not Found	Not Found	Not Found	Not Found	High	Not Found	Not Found	Not Found	Not Found	Not Found	Not Found	Not Found	Not Found	Not Found	Not Found	Not Found	Not Found	Not Found	Not Found	Not Found	Not Found	Not Found	Not Found	Not Found	Not Found	Not Found	Not Found	Not Found	Not Found	Not Found	1
FALSE	High	Master Protein	Q9H8G2-1	Caspase activity and apoptosis inhibitor 1 [OS=Homo sapiens]	0.002	5.375	4	1	2	1	361	38.3	4.72	3.66	1	other biological processes			Pf15335	79886	CAAP1	B4DWT4; D3DRK4; hsa:79886; Q5VY32; Q6IPE6; Q96C59; Q9H8G2	ENSG00000120159	Acute viral myocarditis		1	0	1.133	1.466	0.01	1.539	1.514	0.01	0.01	0.01	1.637	1.456	1.6	2.019	1.596	1.36	1.754	2.032	1.459	1.651	1.683	1.76	3.265	0.01	0.01	0.01	0.01	0.956758	0.463399	1.63413e-17	0.271642	0.271958	1.63494e-17	3.06724e-17	3.06437e-17	0.233796	0.229585	0.174072	0.00852449	0.140681	0.692656	0.173744	0.0887775	0.698574	0.271674	0.136151	0.0795114	1.78354e-08	1.63494e-17	1.63474e-17	3.06653e-17	3.06437e-17	98.5	127.4		133.7	131.6		86.9			142.2	126.5	139	175.4	138.6	118.2	152.4	176.6	126.7	143.5	146.2	152.9	283.7																																				271.3		351												368.4			362.5															239.4																		391.8				348.5		382.9				483.4								382			325.7							419.8				486.5						349.1			395.3						402.8					421.2						781.7																														8.9		14.6												12.7			18.5															9.8																		13.9				18.9		23.4				21.6								18.1			12.9							11.8				33.4						14.6			17.3						19.9					23.4						82.8																									Not Found	Not Found	Not Found	Not Found	High	High	High	High	Not Found	Not Found	Not Found	Not Found	Not Found	Not Found	Not Found	Not Found	Not Found	Not Found	High	High	Not Found	High	High	Not Found	Not Found	Not Found	Not Found	Not Found	Not Found	Not Found	Not Found	Not Found	Not Found	Not Found	Not Found	Not Found	High	High	Not Found	Not Found	Not Found	Not Found	Not Found	Not Found	Not Found	Not Found	Not Found	Not Found	Not Found	Not Found	Not Found	Not Found	Not Found	Not Found	High	High	Not Found	Not Found	High	High	High	High	Not Found	Not Found	High	High	Not Found	Not Found	Not Found	Not Found	Not Found	Not Found	High	High	Not Found	High	High	Not Found	Not Found	Not Found	Not Found	Not Found	High	High	Not Found	Not Found	High	High	Not Found	Not Found	Not Found	Not Found	High	High	Not Found	High	High	Not Found	Not Found	Not Found	Not Found	High	High	Not Found	Not Found	Not Found	High	High	Not Found	Not Found	Not Found	Not Found	High	High	Not Found	Not Found	Not Found	Not Found	Not Found	Not Found	Not Found	Not Found	Not Found	Not Found	Not Found	Not Found	Not Found	Not Found	Not Found	Not Found	Not Found	Not Found	Not Found	Not Found	Not Found	Not Found	Not Found	Not Found	1
FALSE	High	Master Protein	O14556	Glyceraldehyde-3-phosphate dehydrogenase, testis-specific [OS=Homo sapiens]	0.002	5.375	3	2	9	1	408	44.5	8.19	17.34	2	other metabolic processes;other biological processes	cytosol	other molecular function	Pf00044, Pf02800	26330	GAPDHS	B2RC82; hsa:26330; O14556; O60823; Q6JTT9; Q9HCU6	ENSG00000105679		Glycolysis; Gluconeogenesis; Association of TriC/CCT with target proteins during biosynthesis	3	0	0.01	0.01	0.01	0.01	0.01	0.01	0.661	0.604	0.57	0.01	0.01	0.5	0.01	0.01	0.01	0.01	0.471	0.01	0.522	0.01	0.428	0.01	0.01	0.718	0.508	9.88746e-17	4.48783e-17	1.63413e-17	9.79132e-17	7.92913e-17	1.63494e-17	0.00308496	0.000187939	0.0111095	4.51258e-17	4.5157e-17	0.000279766	1.36081e-16	4.46639e-17	1.29358e-16	7.79226e-17	0.00669806	4.49863e-17	0.000618496	7.93875e-17	0.00179296	1.63494e-17	1.63474e-17	0.00776938	2.20985e-05							434.6	287.4	262.7	247.8			217.1					204.7		227		186			312.1	220.8								11.48	15.88																129.65	14.6																																								875.2				578.8	471.4	580.2				656.1	486	529						499										437.3																											412.3									457.1												374.5														521.4	628.6	5706.6				459.3	444.6	347.3																																								82.9				61.8	45.1	79.7				77.4	41.4	56.1						40.3										47.2																											36.5									73.2												46.5														47.4	82.5	1183.1				57.4	38.8	44.3	Not Found	Not Found	Not Found	Not Found	Not Found	Not Found	Not Found	Not Found	Not Found	Not Found	Not Found	Not Found	Not Found	Not Found	Not Found	Not Found	Not Found	Not Found	Not Found	Not Found	Not Found	Not Found	Not Found	Not Found	Not Found	Not Found	Not Found	Not Found	Not Found	Not Found	Not Found	Not Found	Not Found	Not Found	Not Found	Not Found	Not Found	Not Found	Not Found	High	Not Found	Not Found	Not Found	High	High	High	Not Found	Not Found	Not Found	High	High	High	Not Found	Not Found	Not Found	Not Found	Not Found	High	Not Found	Not Found	Not Found	Not Found	Not Found	Not Found	Not Found	Not Found	Not Found	High	Not Found	Not Found	Not Found	Not Found	Not Found	Not Found	Not Found	Not Found	Not Found	Not Found	Not Found	Not Found	Not Found	Not Found	Not Found	Not Found	Not Found	Not Found	Not Found	Not Found	Not Found	Not Found	Not Found	Not Found	Not Found	Not Found	High	Not Found	Not Found	Not Found	Not Found	Not Found	Not Found	Not Found	Not Found	High	Not Found	Not Found	Not Found	Not Found	Not Found	Not Found	Not Found	Not Found	Not Found	Not Found	Not Found	High	Not Found	Not Found	Not Found	Not Found	Not Found	Not Found	Not Found	Not Found	Not Found	Not Found	Not Found	Not Found	Not Found	High	High	High	Not Found	Not Found	Not Found	High	High	High	1
FALSE	High	Master Protein	O15228	Dihydroxyacetone phosphate acyltransferase [OS=Homo sapiens]	0.002	5.371	1	1	4	1	680	77.1	6.57	6.13	1	cell organization and biogenesis;other metabolic processes;stress response;developmental processes;other biological processes	other membranes;cytosol;mitochondrion;other cytoplasmic organelle	other molecular function	Pf01553, Pf19277	8443	GNPAT	B4DNM9; hsa:8443; O15228; Q5TBH7; Q9BWC2	ENSG00000116906	Triacylglyceride synthesis	Peroxisomal protein import; Plasmalogen biosynthesis; Synthesis of PA	4	0	0.01	0.01	0.01	0.01	0.01	0.01	1.016	1.053	1.066	0.01	0.01	1.052	1.082	0.01	0.905	0.01	0.01	0.01	0.01	0.01	0.982	0.01	0.01	1.036	1.11	9.88746e-17	4.48783e-17	1.63413e-17	9.79132e-17	7.92913e-17	1.63494e-17	0.845842	0.980603	0.965458	4.51258e-17	4.5157e-17	0.979194	0.983761	4.46639e-17	0.708038	7.79226e-17	2.54689e-16	4.49863e-17	2.35027e-16	7.93875e-17	0.999747	1.63494e-17	1.63474e-17	0.994446	0.870539							252.4	256.3	265.7	269.1			265.4	273.1		228.4						247.9			261.5	280.2								6.67	4.89																24.45	11.98																																							2063.2		2095.6	2303.2	2029.2				2172.2	2102.5	2313.1								2200.3										2169.8								2232.5										1867.4																														2027												1870.8	2137.8	2960.6				2241.1	2290.6	2768.8																																										265.4		328.2	350.2	238.3				286.1	277.3	234.3								310.4										222.3								181.7										224.9																														121												275.3	214.6	265				345.2	273.2	311.7				Not Found	Not Found	Not Found	Not Found	Not Found	High	Not Found	High	Not Found	Not Found	Not Found	Not Found	Not Found	Not Found	Not Found	Not Found	Not Found	Not Found	Not Found	High	Not Found	Not Found	High	Not Found	Not Found	Not Found	Not Found	Not Found	Not Found	Not Found	Not Found	Not Found	Not Found	Not Found	Not Found	Not Found	Not Found	High	High	Not Found	High	High	High	Not Found	Not Found	Not Found	High	High	High	Not Found	Not Found	Not Found	Not Found	Not Found	Not Found	High	High	Not Found	Not Found	High	Not Found	High	Not Found	Not Found	Not Found	High	High	Not Found	Not Found	Not Found	Not Found	Not Found	Not Found	High	High	Not Found	High	Not Found	Not Found	Not Found	Not Found	Not Found	Not Found	High	High	Not Found	Not Found	High	Not Found	Not Found	Not Found	Not Found	Not Found	High	Not Found	Not Found	High	Not Found	Not Found	Not Found	Not Found	Not Found	High	Not Found	Not Found	Not Found	Not Found	High	Not Found	Not Found	Not Found	Not Found	Not Found	High	High	Not Found	Not Found	Not Found	Not Found	Not Found	Not Found	Not Found	Not Found	Not Found	Not Found	Not Found	High	High	High	Not Found	Not Found	Not Found	High	High	High	Not Found	Not Found	Not Found	1
FALSE	High	Master Protein	O75971	snRNA-activating protein complex subunit 5 [OS=Homo sapiens]	0.002	5.367	17	1	3	1	98	11.3	4.58	2.81	1	RNA metabolism OR transcription;other metabolic processes	nucleus	other molecular function	Pf15497	10302	SNAPC5	A8K7N6; hsa:10302; O75971; Q96CF3	ENSG00000174446		RNA Polymerase III Abortive And Retractive Initiation; RNA Polymerase III Transcription Initiation From Type 3 Promoter; RNA polymerase II transcribes snRNA genes	3	0	0.01	0.01	0.01	0.01	0.01	0.01	1.062	1.043	0.945	0.01	0.01	1.256	1.413	0.01	1.184	0.01	0.01	0.01	0.01	0.01	1.035	0.01	0.01	1.048	1.005	9.88746e-17	4.48783e-17	1.63413e-17	9.79132e-17	7.92913e-17	1.63494e-17	0.993757	0.985633	0.964434	4.51258e-17	4.5157e-17	0.677173	0.310489	4.46639e-17	0.922548	7.79226e-17	2.54689e-16	4.49863e-17	2.35027e-16	7.93875e-17	0.997425	1.63494e-17	1.63474e-17	0.99118	0.918606							236.5	251.3	246.7	223.5			297	334.2		280.2						244.9			247.8	237.8								15.64	16.95																5.71	6.01																																							278.3		295.6	261.1	355.1				243.7	342.7	290.3								263										349.4								393.2										329.6																														288.1												274.5	307.8	291.6				279.8	299.3	265.6																																										35.8		46.3	39.7	41.7				32.1	45.2	29.4								37.1										35.8								32										39.7																														17.2												40.4	30.9	26.1				43.1	35.7	29.9				Not Found	Not Found	Not Found	Not Found	Not Found	Not Found	Not Found	Not Found	Not Found	Not Found	Not Found	Not Found	Not Found	Not Found	Not Found	Not Found	Not Found	Not Found	Not Found	Not Found	Not Found	Not Found	Not Found	Not Found	Not Found	Not Found	Not Found	Not Found	Not Found	Not Found	Not Found	Not Found	Not Found	Not Found	Not Found	Not Found	Not Found	Not Found	High	Not Found	High	High	High	Not Found	Not Found	Not Found	High	High	High	Not Found	Not Found	Not Found	Not Found	Not Found	Not Found	Not Found	High	Not Found	Not Found	Not Found	Not Found	Not Found	Not Found	Not Found	Not Found	Not Found	High	Not Found	Not Found	Not Found	Not Found	Not Found	Not Found	Not Found	High	Not Found	Not Found	Not Found	Not Found	Not Found	Not Found	Not Found	Not Found	Not Found	High	Not Found	Not Found	Not Found	Not Found	Not Found	Not Found	Not Found	Not Found	Not Found	Not Found	Not Found	Not Found	Not Found	Not Found	Not Found	Not Found	Not Found	Not Found	Not Found	Not Found	Not Found	Not Found	Not Found	Not Found	Not Found	Not Found	Not Found	Not Found	Not Found	High	Not Found	Not Found	Not Found	Not Found	Not Found	Not Found	Not Found	Not Found	Not Found	Not Found	Not Found	High	High	High	Not Found	Not Found	Not Found	High	High	High	Not Found	Not Found	Not Found	1
FALSE	High	Master Protein	O94760-1	N(G),N(G)-dimethylarginine dimethylaminohydrolase 1 [OS=Homo sapiens]	0.002	5.363	6	2	3	2	285	31.1	5.81	7.05	2	other metabolic processes;signal transduction;other biological processes	cytosol	other molecular function	Pf19420	23576	DDAH1	A0A2K5TPG8; A0A2K6E3J6; A0A2K6LCZ6; A0A2K6NDV0; A0A8C9IDQ6; A1NXE2; B1AKK2; B2R644; F7HB67; hsa:23576; mcc:711395; mcf:102134245; mni:105482769; O94760; Q5HYC8; Q86XK5; rbb:108514733; rro:104677506	ENSG00000153904	Mesodermal commitment pathway; Nitric oxide metabolism in cystic fibrosis	eNOS activation	3	0	2.127	2.127	0.01	1.786	2.258	0.01	0.01	0.01	1.468	1.061	1.21	1.798	1.358	1.627	0.743	1.894	1.851	1.067	2.126	1.862	1.987	0.01	0.01	0.01	0.01	4.45075e-05	0.00307499	1.63413e-17	0.00350789	5.57456e-05	1.63494e-17	3.06724e-17	3.06437e-17	0.118817	0.867972	0.637391	0.00195753	0.305604	0.37297	0.443217	0.103735	0.0369425	0.992341	0.000106131	0.0164542	0.000182631	1.63494e-17	1.63474e-17	3.06653e-17	3.06437e-17	188.4	188.4		158.2	200.1		88.6			130.1	94	107.2	159.2	120.3	144.2	65.8	167.8	163.9	94.5	188.3	164.9	176																																			541.1		541												454.2			574.5															254.4																		373.5				270		307.9				457.3								345.3			413.9							189.1				481.7						470.8			271.4						540.7					473.6						505.5																														488.1		480.9												215.1			574.5															59.4																		125.3				73.2		115.2				186								89.7			30.6							9.6				21.5						125			28						309.7					185.9						297.5																										Not Found	Not Found	Not Found	Not Found	High	Not Found	High	Not Found	Not Found	Not Found	Not Found	Not Found	Not Found	Not Found	Not Found	Not Found	Not Found	Not Found	High	Not Found	Not Found	High	Not Found	Not Found	Not Found	Not Found	Not Found	Not Found	Not Found	Not Found	Not Found	Not Found	Not Found	Not Found	Not Found	Not Found	High	Not Found	Not Found	Not Found	Not Found	Not Found	Not Found	Not Found	Not Found	Not Found	Not Found	Not Found	Not Found	Not Found	Not Found	Not Found	Not Found	Not Found	High	Not Found	Not Found	Not Found	High	Not Found	High	Not Found	Not Found	Not Found	High	Not Found	Not Found	Not Found	Not Found	Not Found	Not Found	Not Found	High	Not Found	Not Found	High	Not Found	Not Found	Not Found	Not Found	Not Found	Not Found	High	Not Found	Not Found	Not Found	High	Not Found	Not Found	Not Found	Not Found	Not Found	High	Not Found	Not Found	High	Not Found	Not Found	Not Found	Not Found	Not Found	High	Not Found	Not Found	Not Found	Not Found	High	Not Found	Not Found	Not Found	Not Found	Not Found	High	Not Found	Not Found	Not Found	Not Found	Not Found	Not Found	Not Found	Not Found	Not Found	Not Found	Not Found	Not Found	Not Found	Not Found	Not Found	Not Found	Not Found	Not Found	Not Found	Not Found	Not Found	Not Found	Not Found	Not Found	Not Found	1
FALSE	High	Master Protein	O00559	Receptor-binding cancer antigen expressed on SiSo cells [OS=Homo sapiens]	0.002	5.362	9	1	1	1	213	24.4	6.29	2.28	1	other biological processes	other membranes;ER/Golgi;other cell component	enzyme regulator activity		9166	EBAG9	A8K3N6; hsa:9166; O00559; Q5Y8C7; Q6IB20; Q9BS76	ENSG00000147654		Estrogen-dependent gene expression	1	0	0.01	0.01	0.01	0.01	0.01	0.01	0.934	0.876	1.098	0.01	0.01	1.056	1.037	0.01	1.008	0.01	0.01	0.01	0.01	0.01	0.909	0.01	0.01	0.991	0.821	9.88746e-17	4.48783e-17	1.63413e-17	9.79132e-17	7.92913e-17	1.63494e-17	0.65357	0.418477	0.964825	4.51258e-17	4.5157e-17	0.979194	0.990722	4.46639e-17	0.9877	7.79226e-17	2.54689e-16	4.49863e-17	2.35027e-16	7.93875e-17	0.986669	1.63494e-17	1.63474e-17	0.897929	0.287979							267.2	249.5	234	293.3			282.1	277.2		269.5						242.9			264.9	219.4								3.92	14.29																19.49	14.85																																							278.3		259.9	257.8	276.7				243.7	305.6	237.9								305.5										293.8								288.7										280.6																														253												275.9	200.2	294.9				228.5	288.4	222.1																																										35.8		40.7	39.2	32.5				32.1	40.3	24.1								43.1										30.1								23.5										33.8																														15.1												40.6	20.1	26.4				35.2	34.4	25				Not Found	Not Found	Not Found	Not Found	Not Found	Not Found	Not Found	Not Found	Not Found	Not Found	Not Found	Not Found	Not Found	Not Found	Not Found	Not Found	Not Found	Not Found	Not Found	Not Found	Not Found	Not Found	Not Found	Not Found	Not Found	Not Found	Not Found	Not Found	Not Found	Not Found	Not Found	Not Found	Not Found	Not Found	Not Found	Not Found	Not Found	Not Found	High	Not Found	High	High	High	Not Found	Not Found	Not Found	High	High	High	Not Found	Not Found	Not Found	Not Found	Not Found	Not Found	Not Found	High	Not Found	Not Found	Not Found	Not Found	Not Found	Not Found	Not Found	Not Found	Not Found	High	Not Found	Not Found	Not Found	Not Found	Not Found	Not Found	Not Found	High	Not Found	Not Found	Not Found	Not Found	Not Found	Not Found	Not Found	Not Found	Not Found	High	Not Found	Not Found	Not Found	Not Found	Not Found	Not Found	Not Found	Not Found	Not Found	Not Found	Not Found	Not Found	Not Found	Not Found	Not Found	Not Found	Not Found	Not Found	Not Found	Not Found	Not Found	Not Found	Not Found	Not Found	Not Found	Not Found	Not Found	Not Found	Not Found	High	Not Found	Not Found	Not Found	Not Found	Not Found	Not Found	Not Found	Not Found	Not Found	Not Found	Not Found	High	High	High	Not Found	Not Found	Not Found	High	High	High	Not Found	Not Found	Not Found	1
FALSE	High	Master Protein	Q9UIW2	Plexin-A1 [OS=Homo sapiens]	0.002	5.361	2	2	2	2	1896	210.9	6.92	2.44	2	cell cycle OR cell proliferation;cell organization and biogenesis;developmental processes;signal transduction;other biological processes	plasma membrane;other membranes;cytosol;nucleus;other cell component	other molecular function	Pf01403, Pf01437, Pf01833, Pf08337, Pf17960, Pf18020, Pf20170	5361	PLXNA1	hsa:5361; Q9UIW2	ENSG00000114554		RHOD GTPase cycle; RND1 GTPase cycle; CRMPs in Sema3A signaling; Sema3A PAK dependent Axon repulsion; SEMA3A-Plexin repulsion signaling by inhibiting Integrin adhesion; Other semaphorin interactions	6	0	1.067	0.01	0.01	1.008	1.046	0.01	1.091	0.974	0.945	0.01	0.01	1.097	1.188	0.01	1.103	1.068	1.248	0.01	1.123	1.123	1.221	0.01	0.01	1.155	1.029	0.979452	4.48783e-17	1.63413e-17	0.997535	0.997158	1.63494e-17	0.949557	0.823432	0.964825	4.51258e-17	4.5157e-17	0.964846	0.826471	4.46639e-17	0.978393	0.999719	0.831149	4.49863e-17	0.975384	0.959387	0.843945	1.63494e-17	1.63474e-17	0.786341	0.964862	150			141.8	147		140.6	153.5	137	132.9			154.3	167.1		155.2	150.2	175.5		158	158	171.7			162.5	144.7							13.65	12.96	2.34					12.97		7.68		2.61		0.06	3.96	17.42			12.68	6.65				662.6														626.3			649.4														588.5	621.2			285.3		255.4	219	284.4				236.1	225.9	228.1								221.2										256.7				738	593.4			286.3					618.9	728.8	717.5			246.6	663.4					760.9	789.6								697.5	698.2				717.6	678.5						669.9			323.3												292.9	227.1	270.4				240.9	267.5	237.2							89.5														66.1			67.8														20.4	31.2			36.7		40	33.3	33.4				31.1	29.8	23.1								31.2										26.3				72.6	55.8			23.3					60.6	75.5	66.6			29.7	99.8					122.5	130.2								136.3	119.6				106.5	94.9						82.1			19.3												43.1	22.8	24.2				37.1	31.9	26.7				Not Found	Not Found	Not Found	High	Not Found	Not Found	Not Found	Not Found	Not Found	Not Found	Not Found	Not Found	Not Found	Not Found	Not Found	Not Found	Not Found	High	Not Found	Not Found	High	Not Found	Not Found	Not Found	Not Found	Not Found	Not Found	Not Found	Not Found	Not Found	Not Found	Not Found	Not Found	Not Found	High	High	Not Found	Not Found	High	Not Found	High	High	High	Not Found	Not Found	Not Found	High	High	High	Not Found	Not Found	Not Found	Not Found	Not Found	Not Found	Not Found	High	Not Found	Not Found	Not Found	Not Found	Not Found	Not Found	Not Found	Not Found	Not Found	High	Not Found	Not Found	Not Found	High	High	Not Found	Not Found	High	Not Found	Not Found	Not Found	Not Found	High	High	High	Not Found	Not Found	High	High	Not Found	Not Found	Not Found	Not Found	High	High	Not Found	Not Found	Not Found	Not Found	Not Found	Not Found	Not Found	High	High	Not Found	Not Found	Not Found	High	High	Not Found	Not Found	Not Found	Not Found	Not Found	High	Not Found	Not Found	High	Not Found	Not Found	Not Found	Not Found	Not Found	Not Found	Not Found	Not Found	Not Found	Not Found	Not Found	High	High	High	Not Found	Not Found	Not Found	High	High	High	Not Found	Not Found	Not Found	1
FALSE	High	Master Protein	Q8IZD4	mRNA-decapping enzyme 1B [OS=Homo sapiens]	0.002	5.356	2	1	5	1	617	67.7	8.56	11.3	1	RNA metabolism OR transcription;other metabolic processes;other biological processes	cytosol;nucleus;other cell component	enzyme regulator activity;nucleic acid binding activity;other molecular function	Pf06058, Pf16741	196513	DCP1B	B4DRD1; hsa:196513; Q86XH9; Q8IZD4; Q96BP8; Q96MZ8	ENSG00000151065; ENSG00000284850		mRNA decay by 5' to 3' exoribonuclease	1	0	0.01	0.01	0.01	0.01	0.01	0.01	0.951	0.977	0.911	0.01	0.01	0.902	0.924	0.01	0.768	0.01	1.006	0.01	0.913	0.01	0.981	0.01	0.01	0.9	0.966	9.88746e-17	4.48783e-17	1.63413e-17	9.79132e-17	7.92913e-17	1.63494e-17	0.686869	0.821598	0.931288	4.51258e-17	4.5157e-17	0.909753	0.926323	4.46639e-17	0.467134	7.79226e-17	0.996242	4.49863e-17	0.956432	7.93875e-17	0.999747	1.63494e-17	1.63474e-17	0.493618	0.801975							232.2	220.8	226.9	211.6			209.4	214.5		178.2		233.6		211.9		227.8			209	224.2							5.51	6.19	14.17	1.68			5.4									9.2			11.75	9.13																																							656.9	429.7	611	584	656.5	417.7	400.4	463	603.6	614.9	615.1	438.2	466	598.8					582.7	402.4									548.5	418.8							583.6										484.9										449.6									407.8											661.7	410.8											503.5	583.8	668.1	459.8	365.8	391.7	632.3	642.2	665.3	363.3	407.9	416.3																																							84.5	40.7	95.7	88.8	77.1	44.6	38.3	63.6	79.5	81.1	62.3	51.7	39.7	63.5					82.2	32.5									56.2	45.2							47.5										58.4										39.8									65.3											39.5	51											74.1	58.6	59.8	41.8	48	81.2	97.4	76.6	74.9	45.4	35.6	53.1	Not Found	Not Found	Not Found	Not Found	Not Found	High	Not Found	High	Not Found	Not Found	Not Found	Not Found	Not Found	Not Found	Not Found	Not Found	Not Found	Not Found	Not Found	High	Not Found	Not Found	High	Not Found	Not Found	Not Found	Not Found	Not Found	Not Found	Not Found	Not Found	Not Found	Not Found	Not Found	Not Found	Not Found	Not Found	High	High	High	High	High	High	High	High	High	High	High	High	High	High	High	Not Found	Not Found	Not Found	High	High	High	Not Found	High	Not Found	High	Not Found	Not Found	Not Found	High	High	High	Not Found	Not Found	Not Found	Not Found	Not Found	High	High	Not Found	High	Not Found	Not Found	Not Found	Not Found	Not Found	Not Found	High	High	Not Found	Not Found	High	Not Found	Not Found	Not Found	Not Found	Not Found	High	High	Not Found	High	Not Found	Not Found	Not Found	Not Found	Not Found	High	High	Not Found	Not Found	Not Found	High	Not Found	Not Found	Not Found	Not Found	Not Found	High	High	High	Not Found	Not Found	Not Found	Not Found	Not Found	Not Found	Not Found	Not Found	Not Found	Not Found	High	High	High	High	High	High	High	High	High	High	High	High	1
FALSE	High	Master Protein	O43293-1	Death-associated protein kinase 3 [OS=Homo sapiens]	0.002	5.354	3	1	5	1	454	52.5	6.89	8.33	1	cell organization and biogenesis;protein metabolism;other metabolic processes;stress response;signal transduction;other biological processes	cytosol;nucleus;other cell component	kinase activity;other molecular function	Pf00069	1613	DAPK3	A0A2J8JQW5; A0A2J8SBR2; A0A6D2XA54; A0AVN4; B3KQE2; G2HGB3; H2NX15; hsa:1613; O43293; ptr:455594; Q05JY4	ENSG00000167657	Bladder cancer	Caspase activation via Dependence Receptors in the absence of ligand	2	0	0.706	0.566	1.238	1.463	0.51	1.205	1.103	1.021	0.837	1.967	1.242	1.097	1.109	0.644	1.106	0.645	0.835	1.369	0.957	0.815	1.223	1.322	1.28	1.124	1.085	0.280281	0.0342211	0.241943	0.244504	0.0016177	0.546716	0.934275	0.945265	0.785278	0.0115118	0.610177	0.954976	0.947083	0.340658	0.977405	0.238719	0.861469	0.65408	0.997999	0.733923	0.890913	0.0511638	0.258043	0.845773	0.947939	66.9	53.6	117.2	138.5	48.2	114.1	94.7	104.4	96.6	79.2	186.2	117.6	103.9	105	61	104.7	61.1	79	129.6	90.5	77.1	115.7	125.1	121.2	106.4	102.7	11.2			15.5		9.54	73.6	4.72	13.53	37.89			7.23	23.77		26.52						12.44	7.05	0.06	26.35	16.3	426.4					396.3		343.8	690.3						730.8					992			309.6	719.1	628.2					507	496.7							1946.8	342		342.9	317	345.7				317.4	301.8	387							386.1	342.4			1194.7		754.4				633.3	359.2		662.8	663.1				409.4	321.9		391.3	538.1	551.5					1006.8	384.4			391.8						507			831.8						581					495	656					895.9	380.3		774.9	701.4				713.5	714.1				298.3	349.7	491.6				327.9	436	337.5				4.4					13		14.3	25						18					34.2			15.8	30.1	21.6					27.7	7.9							79.7	44		53.7	48.2	40.6				41.8	39.8	39.2							13.7	48.3			64.8		46.1				28.3	36.8		13.6	10.9				19.4	26.2		15.5	5.9	8.6					28.3	46.3			26.9						21.2			36.4						28.7					27.5	12.1					94.9	22.7		28.5	27.1				28.6	22.8				43.9	35.1	44				50.5	52	38				High	Not Found	Not Found	Not Found	Not Found	High	Not Found	High	High	Not Found	Not Found	Not Found	Not Found	Not Found	High	Not Found	Not Found	Not Found	Not Found	High	Not Found	Not Found	High	High	High	Not Found	Not Found	Not Found	Not Found	High	High	Not Found	Not Found	Not Found	Not Found	Not Found	Not Found	High	High	Not Found	High	High	High	Not Found	Not Found	Not Found	High	High	High	Not Found	Not Found	Not Found	Not Found	Not Found	Not Found	High	High	Not Found	Not Found	High	Not Found	High	Not Found	Not Found	Not Found	High	High	Not Found	High	High	Not Found	Not Found	Not Found	High	High	Not Found	High	High	High	Not Found	Not Found	Not Found	Not Found	High	High	Not Found	Not Found	High	Not Found	Not Found	Not Found	Not Found	Not Found	High	Not Found	Not Found	High	Not Found	Not Found	Not Found	Not Found	Not Found	High	Not Found	Not Found	Not Found	Not Found	High	High	Not Found	Not Found	Not Found	Not Found	High	High	Not Found	High	High	Not Found	Not Found	Not Found	High	High	Not Found	Not Found	Not Found	High	High	High	Not Found	Not Found	Not Found	High	High	High	Not Found	Not Found	Not Found	1
FALSE	High	Master Protein	O15305	Phosphomannomutase 2 [OS=Homo sapiens]	0.002	5.341	7	2	4	1	246	28.1	6.77	10.61	2	protein metabolism;other metabolic processes	cytosol;nucleus;other cell component	other molecular function	Pf03332	5373	PMM2	A8K672; B7Z6R0; D3DUF3; hsa:5373; O15305	ENSG00000140650	Nephrotic syndrome; N-glycan biosynthesis; Primary ovarian insufficiency	Defective PMM2 causes PMM2-CDG; Synthesis of GDP-mannose	5	0	1.232	1.116	0.01	1.206	1.145	0.01	1.177	1.216	1.069	1.067	1.383	1.072	1.253	1.059	1.366	1.337	1.185	1.063	1.149	1.013	1.159	0.01	0.01	1.175	1.358	0.534307	0.889547	1.63413e-17	0.607645	0.89188	1.63494e-17	0.699002	0.546519	0.964825	0.782166	0.217324	0.962824	0.494005	0.999322	0.335127	0.647167	0.893305	0.995684	0.933175	0.989632	0.818039	1.63494e-17	1.63474e-17	0.639171	0.2885	124.2	112.5		121.6	115.4		100.8	118.6	122.5	107.7	107.6	139.4	108.1	126.2	106.7	137.6	134.8	119.4	107.2	115.8	102.1	116.7			118.4	136.8							26.9	20.22	11.42	3.71			13.98					14.24		9.91		16.89			11.29	7.05					1250.8		1133.4												1224.6			1162.9															1230.8			373.7				501.1	533.1	720				551	493	619.5			1114			471.8	1083.6		1404.5				1202.2			440.1					1271.6			1075.4							1386.6				1357.8						1087.7		594.1	1079.6						1251		485.2			1028.3						1326.1			465.6														532.4	475.5	596.2				560.2	615.4	644.4					1128.2		1007.5												579.9			1162.9															287.4			35.4				53.5	51	98.9				65	42	65.7			373.7			38.1	293.8		525.5				489			47.5					330.3			79.5							70.4				60.6						288.8		52.6	111.4						716.5		77.7			403.6						780.4			57.8														48.4	62.4	123.6				70	53.7	82.2	Not Found	Not Found	Not Found	Not Found	High	Not Found	High	Not Found	Not Found	Not Found	Not Found	Not Found	Not Found	Not Found	Not Found	Not Found	Not Found	Not Found	High	Not Found	Not Found	High	Not Found	Not Found	Not Found	Not Found	Not Found	Not Found	Not Found	Not Found	Not Found	Not Found	Not Found	Not Found	Not Found	Not Found	High	Not Found	Not Found	High	Not Found	Not Found	Not Found	High	High	High	Not Found	Not Found	Not Found	High	High	High	Not Found	Not Found	High	Not Found	Not Found	High	High	Not Found	High	Not Found	Not Found	Not Found	High	Not Found	Not Found	High	Not Found	Not Found	Not Found	Not Found	High	Not Found	Not Found	High	Not Found	Not Found	Not Found	Not Found	Not Found	Not Found	High	Not Found	Not Found	Not Found	High	Not Found	Not Found	Not Found	Not Found	Not Found	High	Not Found	High	High	Not Found	Not Found	Not Found	Not Found	Not Found	High	Not Found	High	Not Found	Not Found	High	Not Found	Not Found	Not Found	Not Found	Not Found	High	Not Found	Not Found	High	Not Found	Not Found	Not Found	Not Found	Not Found	Not Found	Not Found	Not Found	Not Found	Not Found	Not Found	Not Found	Not Found	High	High	High	Not Found	Not Found	Not Found	High	High	High	1
FALSE	High	Master Protein	Q96E22	Dehydrodolichyl diphosphate synthase complex subunit nus1 [OS=Homo sapiens]	0.002	5.341	8	1	1	1	293	33.2	8.47	4.72	1	protein metabolism;other metabolic processes;developmental processes;signal transduction;other biological processes	other membranes;ER/Golgi;other cell component	other molecular function	Pf01255	116150	NUS1	B2RWQ4; hsa:116150; O00251; Q96E22	ENSG00000153989		Synthesis of Dolichyl-phosphate; Defective DHDDS causes RP59	2	0	1.23	0.01	0.01	0.966	1.233	0.01	0.01	0.01	0.01	0.01	0.01	0.01	1.045	0.01	1.018	1.075	0.892	0.01	1.439	1.251	0.917	0.01	0.01	0.01	0.01	0.708742	4.48783e-17	1.63413e-17	0.982413	0.759609	1.63494e-17	3.06724e-17	3.06437e-17	1.76667e-16	4.51258e-17	4.5157e-17	1.78839e-16	0.990722	4.46639e-17	0.988414	0.991253	0.929778	4.49863e-17	0.306521	0.745805	0.988971	1.63494e-17	1.63474e-17	3.06653e-17	3.06437e-17	265.1			208.2	265.7		215.5							225.1		219.3	231.7	192.2		310.1	269.6	197.5											11.66							1.81		30.18		3.43		0.26	28.67									690														542			691.6														516.4	609.2																																			578.4	593.4								570.9	898.7	532.2				602.9					512.5	488.2								808.6	805.6				861.7	571.3						514.1																														93.2														57.2			72.2														17.9	30.6																																			56.9	55.8								55.9	93.1	49.4				90.7					82.5	80.5								158	138				127.9	79.9						63																											Not Found	Not Found	Not Found	High	Not Found	Not Found	Not Found	Not Found	Not Found	Not Found	Not Found	Not Found	Not Found	Not Found	Not Found	Not Found	Not Found	High	Not Found	Not Found	High	Not Found	Not Found	Not Found	Not Found	Not Found	Not Found	Not Found	Not Found	Not Found	Not Found	Not Found	Not Found	Not Found	High	High	Not Found	Not Found	Not Found	Not Found	Not Found	Not Found	Not Found	Not Found	Not Found	Not Found	Not Found	Not Found	Not Found	Not Found	Not Found	Not Found	Not Found	Not Found	Not Found	Not Found	Not Found	Not Found	Not Found	Not Found	Not Found	Not Found	Not Found	Not Found	Not Found	Not Found	Not Found	Not Found	Not Found	Not Found	High	High	Not Found	Not Found	Not Found	Not Found	Not Found	Not Found	Not Found	High	High	High	Not Found	Not Found	Not Found	High	Not Found	Not Found	Not Found	Not Found	High	High	Not Found	Not Found	Not Found	Not Found	Not Found	Not Found	Not Found	High	High	Not Found	Not Found	Not Found	High	High	Not Found	Not Found	Not Found	Not Found	Not Found	High	Not Found	Not Found	Not Found	Not Found	Not Found	Not Found	Not Found	Not Found	Not Found	Not Found	Not Found	Not Found	Not Found	Not Found	Not Found	Not Found	Not Found	Not Found	Not Found	Not Found	Not Found	Not Found	Not Found	Not Found	Not Found	Not Found	1
FALSE	High	Master Protein	Q92620	Pre-mRNA-splicing factor ATP-dependent RNA helicase PRP16 [OS=Homo sapiens]	0.002	5.339	2	2	3	2	1227	140.4	6.54	3.77	2	RNA metabolism OR transcription;other metabolic processes	nucleus	other molecular function	Pf00270, Pf00271, Pf04408, Pf07717, Pf21010	9785	DHX38	B4DVG8; D3DWS7; hsa:9785; O75212; Q92620; Q96HN7	ENSG00000140829	mRNA processing	Transport of Mature mRNA derived from an Intron-Containing Transcript; mRNA 3'-end processing; RNA Polymerase II Transcription Termination; mRNA Splicing - Major Pathway	5	0	1.179	1.222	0.01	1.303	1.257	0.01	0.01	0.01	1.421	1.121	1.046	1.355	0.9	1.031	1.097	1.129	1.181	1.056	1.206	1.431	1.301	0.01	0.01	0.01	0.01	0.808347	0.730312	1.63413e-17	0.376236	0.736796	1.63494e-17	3.06724e-17	3.06437e-17	0.175473	0.697308	0.918817	0.219112	0.825542	0.961773	0.978393	0.979401	0.8907	0.981451	0.859542	0.378884	0.398236	1.63494e-17	1.63474e-17	3.06653e-17	3.06437e-17	144.4	149.6		159.6	153.9		122.4			174	137.3	128	165.9	110.2	126.3	134.3	138.3	144.5	129.3	147.7	175.2	159.2																																			446.9		463												493.9			476.4															379																		538.6				424.9		396.4				513.6								341.1			390.9							415.6				428						447.4			400.3						457.1					542.2						493																														403.1		411.6												233.9			476.4															88.5																		180.7				115.2		148.3				208.9								88.6			28.9							21.1				19.1						118.8			41.3						261.8					212.8						290.1																										Not Found	Not Found	Not Found	Not Found	High	Not Found	High	Not Found	Not Found	Not Found	Not Found	Not Found	Not Found	Not Found	Not Found	Not Found	Not Found	Not Found	High	Not Found	Not Found	High	Not Found	Not Found	Not Found	Not Found	Not Found	Not Found	Not Found	Not Found	Not Found	Not Found	Not Found	Not Found	Not Found	Not Found	High	Not Found	Not Found	Not Found	Not Found	Not Found	Not Found	Not Found	Not Found	Not Found	Not Found	Not Found	Not Found	Not Found	Not Found	Not Found	Not Found	Not Found	High	Not Found	Not Found	Not Found	High	Not Found	High	Not Found	Not Found	Not Found	High	Not Found	Not Found	Not Found	Not Found	Not Found	Not Found	Not Found	High	Not Found	Not Found	High	Not Found	Not Found	Not Found	Not Found	Not Found	Not Found	High	Not Found	Not Found	Not Found	High	Not Found	Not Found	Not Found	Not Found	Not Found	High	Not Found	Not Found	High	Not Found	Not Found	Not Found	Not Found	Not Found	High	Not Found	Not Found	Not Found	Not Found	High	Not Found	Not Found	Not Found	Not Found	Not Found	High	Not Found	Not Found	Not Found	Not Found	Not Found	Not Found	Not Found	Not Found	Not Found	Not Found	Not Found	Not Found	Not Found	Not Found	Not Found	Not Found	Not Found	Not Found	Not Found	Not Found	Not Found	Not Found	Not Found	Not Found	Not Found	1
FALSE	High	Master Protein	P55058	phospholipid transfer protein [OS=Homo sapiens]	0.002	5.334	2	1	6	1	493	54.7	7.01	17.23	1	cell organization and biogenesis;other metabolic processes;transport;other biological processes	non-structural extracellular;nucleus	transporter activity;other molecular function	Pf01273, Pf02886	5360	PLTP	A8K006; B4DDD5; B4DRB4; E1P5N8; E7EV16; hsa:5360; P55058; Q8WTT1; Q9BR07; Q9BSH8	ENSG00000100979	PPAR-alpha pathway; Nuclear receptors meta-pathway; PPAR signaling pathway; Statin inhibition of cholesterol production; Familial hyperlipidemia type 1; Familial hyperlipidemia type 2; Familial hyperlipidemia type 3; Familial hyperlipidemia type 4; Familial hyperlipidemia type 5; Cholesterol metabolism		10	0	0.814	0.819	1.315	0.787	0.863	1.135	0.631	1.571	0.61	0.759	0.75	0.574	0.833	0.379	0.79	0.895	0.778	0.544	0.777	0.768	0.605	0.792	1.094	0.979	1.378	0.512877	0.601499	0.0798408	0.480412	0.712294	0.82473	0.000394946	0.0017542	0.0436608	0.659572	0.52699	0.00530453	0.695522	0.00489849	0.527238	0.838164	0.716791	0.036874	0.480882	0.461803	0.112632	0.087985	0.847366	0.82373	0.118694	95.2	95.8	153.7	92	100.9	132.7	116.9	73.7	183.7	71.3	88.8	87.6	67.1	97.4	44.3	92.3	104.6	91	63.6	90.9	89.7	70.8	92.6	127.9	114.5	161.1	19.26		28.99	13.01	6.05	25.32	42.97	42.7	37.5	17.06			49.59	25.86		25.72	2.47	46.59		27.51	20.96	125.18	32.58	19.82	39.08	59.48	3556.3		2321.1	592.3		707.2		726	6179.4				2881.5	1600.1	3158.7		1864.7	594.1		658.5	641.8		732.7	6383.5	4458.6			2932.5	1740.8	5684.7	3332.3			2079.3	712.6	921.8		320		696.8				984.3	1040.1	2004.2				2663.3	1225.5	2590.4		1255.7		586.3		775.1		672.9		664.4		1181.8		960		703.2	3918.3	2238.8	593.7	637		502.3			335.8	3320	2160.9	611.7	729.8	676.6		643.9		648.8		779.3		3371.3	484.5	604		516.5	1283.2		482.2		1054.3	699.1	755.4		611.3	1281.4	764.1	534.8		680.4	2846.2		1157.4	545.1		4032.1		899.7	5669.4	3618.2		1678.9	1135.4	5782.9	6577.3		2000.9	1896.7				917.4	1614.7	2126.2				3309.7	794.1	2272.6	36.7		429	80		23.2		30.2	223.8				560	170.7	77.8		273.6	62.7		22.7	67		37.4	267.2	153.3			620.7	333.9	310.6	53			252.3	24.7	46.3		13.1		66				105.1	99.5	275.3				314.2	104.4	274.7		142.9		20.8		62.6		36.5		40.6		91.1		42.9		75.9	80.4	36.8	58.4	59.9		23.8			13.3	36.4	33.7	59.9	75.6	62.8		18.1		97.6		53.5		1051.3	78	99.6		21.6	113.6		21.1		119.5	136.6	129.4		30.2	205.2	113.4	74.8		37.8	52.5		139.7	66.8		427.1		111.7	208.5	139.8		266.3	126	231.8	210		400.6	305.8				83.4	211.9	440.8				413.6	69.3	289.9	High	Not Found	High	High	Not Found	High	Not Found	High	High	Not Found	Not Found	Not Found	High	High	High	Not Found	High	High	Not Found	High	High	Not Found	High	High	High	Not Found	Not Found	High	High	High	High	Not Found	Not Found	High	High	High	Not Found	High	Not Found	High	Not Found	Not Found	Not Found	High	High	High	Not Found	Not Found	Not Found	High	High	High	Not Found	High	Not Found	High	Not Found	High	Not Found	High	Not Found	High	Not Found	High	Not Found	High	Not Found	High	High	High	High	High	Not Found	High	Not Found	Not Found	High	High	High	High	High	High	Not Found	High	Not Found	High	Not Found	High	Not Found	High	High	High	Not Found	High	High	Not Found	High	Not Found	High	High	High	Not Found	High	High	High	High	Not Found	High	High	Not Found	High	High	Not Found	High	Not Found	High	High	High	Not Found	High	High	High	High	Not Found	High	High	Not Found	Not Found	Not Found	High	High	High	Not Found	Not Found	Not Found	High	High	High	1
FALSE	High	Master Protein	Q86SQ9	Dehydrodolichyl diphosphate synthase complex subunit DHDDS [OS=Homo sapiens]	0.002	5.331	4	1	5	1	333	38.6	8.28	8.69	1	protein metabolism;other metabolic processes	other membranes;ER/Golgi;other cell component	other molecular function	Pf01255	79947	DHDDS	B7Z4B9; B7ZB20; D3DPK7; D3DPK8; D3DPK9; E9KL43; hsa:79947; Q5T0A4; Q86SQ9; Q8NE90; Q9BTG5; Q9BTK3; Q9H905	ENSG00000117682		Synthesis of Dolichyl-phosphate; Defective DHDDS causes RP59	2	0	0.994	1.139	0.01	1.018	1.266	0.01	1.073	1.201	1.237	1.356	0.989	1.278	1.174	1.154	1.135	1.108	1.093	1.197	1.089	1.038	1.195	0.01	0.01	1.076	1.116	0.976254	0.927246	1.63413e-17	0.999816	0.714074	1.63494e-17	0.98864	0.542158	0.807848	0.329923	0.986137	0.578578	0.858973	0.913073	0.962513	0.988145	0.984493	0.880404	0.995981	0.996643	0.796652	1.63494e-17	1.63474e-17	0.940286	0.888596	103.7	118.8		106.2	132.1		104.3	112	125.3	129.1	141.5	103.2	133.3	122.5	120.3	118.4	115.6	114	124.9	113.5	108.3	124.6			112.3	116.4							1.87	3.14	6.7	5.66			18.61	7.04		12.39						18.61			5.6	11.53						356.7		408.7												365.5			454.5															354.2	1315.3		1393.2	1457.4	1372.7				1624	1558.9	1422.6							462.2	1543.2			486.7		355.1				523.7	1453.3							401	1602.2		414							444.7	1349.3			397.6						392.2			429.6						390.7					372.6						375.7	1770.7												1397.1	1359.8	1512.7				1448.4	1402.7	1727.7									11.7		17												12.6			23.2															14.5	169.2		218.2	221.6	161.2				213.9	205.6	144.1							16.4	217.7			26.4		21.7				23.4	148.9							19	130.4		16.4							12.5	162.5			27.3						16.4			18.8						19.3					20.7						39.8	105.7												205.6	136.5	135.4				223.1	167.3	194.5				Not Found	Not Found	Not Found	Not Found	Not Found	High	Not Found	High	Not Found	Not Found	Not Found	Not Found	Not Found	Not Found	Not Found	Not Found	Not Found	Not Found	Not Found	High	Not Found	Not Found	High	Not Found	Not Found	Not Found	Not Found	Not Found	Not Found	Not Found	Not Found	Not Found	Not Found	Not Found	Not Found	Not Found	Not Found	High	High	Not Found	High	High	High	Not Found	Not Found	Not Found	High	High	High	Not Found	Not Found	Not Found	Not Found	Not Found	Not Found	High	High	Not Found	Not Found	High	Not Found	High	Not Found	Not Found	Not Found	High	High	Not Found	Not Found	Not Found	Not Found	Not Found	Not Found	High	High	Not Found	High	Not Found	Not Found	Not Found	Not Found	Not Found	Not Found	High	High	Not Found	Not Found	High	Not Found	Not Found	Not Found	Not Found	Not Found	High	Not Found	Not Found	High	Not Found	Not Found	Not Found	Not Found	Not Found	High	Not Found	Not Found	Not Found	Not Found	High	Not Found	Not Found	Not Found	Not Found	Not Found	High	High	Not Found	Not Found	Not Found	Not Found	Not Found	Not Found	Not Found	Not Found	Not Found	Not Found	Not Found	High	High	High	Not Found	Not Found	Not Found	High	High	High	Not Found	Not Found	Not Found	1
FALSE	High	Master Protein	Q9NUY8	TBC1 domain family member 23 [OS=Homo sapiens]	0.002	5.325	4	2	2	2	699	78.3	5.41	4.72	2	cell cycle OR cell proliferation;cell organization and biogenesis;transport;developmental processes	cytosol;ER/Golgi;other cell component		Pf00566, Pf00581, Pf19430	55773	TBC1D23	B9A6M5; hsa:55773; Q8TCN8; Q8WUB7; Q96D90; Q9NUY8; Q9NV75	ENSG00000036054			0	0	0.952	0.899	0.01	1.008	0.939	0.01	0.01	0.01	0.878	0.617	0.658	1.048	0.955	1.062	1.221	1.024	1.11	0.848	1.025	1.032	0.885	0.01	0.01	0.01	0.01	0.896467	0.900104	1.63413e-17	0.997535	0.897954	1.63494e-17	3.06724e-17	3.06437e-17	0.910874	0.16467	0.166303	0.976507	0.939999	0.990229	0.827001	0.982722	0.952496	0.632214	0.999984	0.996643	0.925291	1.63494e-17	1.63474e-17	3.06653e-17	3.06437e-17	144.3	136.2		152.7	142.3		151.5			133	93.4	99.8	158.8	144.6	160.9	185	155.1	168.1	128.5	155.3	156.4	134.1																																			467		440.9												494.4			460.5															490.3																		430.4				302.4		322.9				513.8								468.1			520.8							598.8				501.9						544.2			415.8						502.7					506.3						434																														421.2		391.9												234.1			460.5															114.5																		144.4				82		120.8				209								121.6			38.5							30.4				22.4						144.5			42.9						287.9					198.7						255.4																										Not Found	Not Found	Not Found	Not Found	High	Not Found	High	Not Found	Not Found	Not Found	Not Found	Not Found	Not Found	Not Found	Not Found	Not Found	Not Found	Not Found	High	Not Found	Not Found	High	Not Found	Not Found	Not Found	Not Found	Not Found	Not Found	Not Found	Not Found	Not Found	Not Found	Not Found	Not Found	Not Found	Not Found	High	Not Found	Not Found	Not Found	Not Found	Not Found	Not Found	Not Found	Not Found	Not Found	Not Found	Not Found	Not Found	Not Found	Not Found	Not Found	Not Found	Not Found	High	Not Found	Not Found	Not Found	High	Not Found	High	Not Found	Not Found	Not Found	High	Not Found	Not Found	Not Found	Not Found	Not Found	Not Found	Not Found	High	Not Found	Not Found	High	Not Found	Not Found	Not Found	Not Found	Not Found	Not Found	High	Not Found	Not Found	Not Found	High	Not Found	Not Found	Not Found	Not Found	Not Found	High	Not Found	Not Found	High	Not Found	Not Found	Not Found	Not Found	Not Found	High	Not Found	Not Found	Not Found	Not Found	High	Not Found	Not Found	Not Found	Not Found	Not Found	High	Not Found	Not Found	Not Found	Not Found	Not Found	Not Found	Not Found	Not Found	Not Found	Not Found	Not Found	Not Found	Not Found	Not Found	Not Found	Not Found	Not Found	Not Found	Not Found	Not Found	Not Found	Not Found	Not Found	Not Found	Not Found	1
FALSE	High	Master Protein	Q92536	Y+L amino acid transporter 2 [OS=Homo sapiens]	0.002	5.324	3	1	4	1	515	56.8	5.88	11.02	1	other metabolic processes;transport	plasma membrane;other membranes	transporter activity;other molecular function	Pf13520	9057	SLC7A6	hsa:9057; Q68DS4; Q7L1N3; Q92536	ENSG00000103064		Basigin interactions; Amino acid transport across the plasma membrane	2	0	0.931	0.01	0.9	0.855	0.957	1.012	0.01	0.01	0.927	0.01	0.01	0.811	0.87	0.01	0.84	0.906	0.864	0.01	0.806	0.828	0.767	0.832	0.828	0.01	0.01	0.91236	4.48783e-17	0.298648	0.772184	0.944908	0.704592	3.06724e-17	3.06437e-17	0.933383	4.51258e-17	4.5157e-17	0.698005	0.831002	4.46639e-17	0.794435	0.882027	0.895902	4.49863e-17	0.67843	0.777495	0.740783	0.216955	0.162783	3.06653e-17	3.06437e-17	162		156.7	148.9	166.6	176.2	174.1			161.4			141.3	151.5		146.3	157.8	150.3		140.3	144.2	133.5	144.8	144.2			11.15		6.6	2.06		21.76	16.65							2.66		16.09		23.71		3.33	9.12	25.38	13.7	7.32					470.2	348.7									515.6	469.6			460.7	300.4			331.4							646.3	473.9					415.4	346.2	364.3																		507										443.7							307	295.7								234.9	325.3	290.9				313.8				617.3	244.7	299							444.7	264.6	279				305.9	268.8					349.6	318.2								501.2	412.7				430	477															86.9	47.1									100.2	50.1			67.6	31.7			34.6							136.8	90.9					50.4	12	18.3																		57.7										34.2							30.2	27.8								23	33.7	27				47.2				192.5	39.4	49.3							50.4	51.7	47.8				45.4	37.6					42.2	39								79.5	45.8				86.1	76.9													Not Found	Not Found	High	High	Not Found	Not Found	Not Found	Not Found	Not Found	Not Found	Not Found	Not Found	High	High	Not Found	Not Found	High	High	Not Found	Not Found	High	Not Found	Not Found	Not Found	Not Found	Not Found	Not Found	High	High	Not Found	Not Found	Not Found	Not Found	High	High	High	Not Found	Not Found	Not Found	Not Found	Not Found	Not Found	Not Found	Not Found	Not Found	Not Found	Not Found	Not Found	Not Found	Not Found	Not Found	Not Found	Not Found	High	Not Found	Not Found	Not Found	Not Found	Not Found	Not Found	Not Found	Not Found	Not Found	High	Not Found	Not Found	Not Found	Not Found	Not Found	Not Found	High	High	Not Found	Not Found	Not Found	Not Found	Not Found	Not Found	Not Found	High	High	High	Not Found	Not Found	Not Found	High	Not Found	Not Found	Not Found	High	High	High	Not Found	Not Found	Not Found	Not Found	Not Found	Not Found	High	High	High	Not Found	Not Found	Not Found	High	High	Not Found	Not Found	Not Found	Not Found	High	High	Not Found	Not Found	Not Found	Not Found	Not Found	Not Found	Not Found	High	High	Not Found	Not Found	Not Found	High	High	Not Found	Not Found	Not Found	Not Found	Not Found	Not Found	Not Found	Not Found	Not Found	Not Found	Not Found	Not Found	1
FALSE	High	Master Protein	Q9NWT8	Aurora kinase A-interacting protein [OS=Homo sapiens]	0.002	5.318	5	1	3	1	199	22.3	10.76	8.78	1	protein metabolism;other metabolic processes;other biological processes	other membranes;mitochondrion;translational apparatus;nucleus;other cell component		Pf08213	54998	AURKAIP1	hsa:54998; Q5TA36; Q8TBD3; Q9NWT8	ENSG00000175756	1p36 copy number variation syndrome	Mitochondrial translation initiation; Mitochondrial translation elongation; Mitochondrial translation termination	4	0	1.314	1.166	0.01	1.3	1.176	0.01	1.226	0.826	1.651	0.62	0.896	1.39	1.491	1.808	1.355	1.8	1.346	2.224	1.223	1.058	1.37	0.01	0.01	1.293	1.008	0.463706	0.831437	1.63413e-17	0.446254	0.900618	1.63494e-17	0.548802	0.222814	0.0542289	0.271751	0.92085	0.228206	0.145986	0.216187	0.393301	0.148723	0.629726	0.0188359	0.828878	0.978307	0.375216	1.63494e-17	1.63474e-17	0.227188	0.924343	119.7	106.2		118.4	107.1		91.1	111.7	75.2	150.4	56.5	81.6	126.6	135.8	164.7	123.4	164	122.6	202.6	111.4	96.4	124.8			117.8	91.9	10.44			16.47	26.39		46.32	22.4	37.74	43.2			14.77	3.33		25.56	47.42	15.58		12.8	33.43	3.84			11.36	27.21				1586.5	364.4		347.9											1638.3	345.3		1592	290.6													1041.5	1206.5	153.3			773.9				659.3	561.3	416.4				378.1	662.1	345.1			359.5			1036.4	185.1		267.5				373.7			706.9			1671.2	1582.5	448.1			539.7				956.9	1486.6	1551.5	494.4			1423.9	761.8				1485.2	1787.2	323.5		625.8	663.9				1145.3	1453.5	344.3		627.6	1185.8	1587.9	211.2					1535.6	427.9			608.1														612.7	592.1	492.5				461.7	645.1	381.8				214.3	328.7		309.3											172.9	163.5		166.2	290.6													36.1	60.6	35.8			73.3				70.4	53.7	57.2				44.6	56.4	36.6			120.6			83.7	50.2		100.1				152			76.3			164.4	148.8	116.4			39.9				93.7	154	144	25.1			214.2	34				239.1	294.7	85.9		55.4	68.5				223.8	249	197.2		100.5	176	222.1	82.9					188.2	251.8			75.5														55.7	77.7	102.1				57.7	56.3	48.7	Not Found	Not Found	Not Found	High	High	Not Found	High	Not Found	Not Found	Not Found	Not Found	Not Found	Not Found	Not Found	Not Found	Not Found	Not Found	High	High	Not Found	High	High	Not Found	Not Found	Not Found	Not Found	Not Found	Not Found	Not Found	Not Found	Not Found	Not Found	Not Found	Not Found	High	High	High	Not Found	Not Found	High	Not Found	Not Found	Not Found	High	High	High	Not Found	Not Found	Not Found	High	High	High	Not Found	Not Found	High	Not Found	Not Found	High	High	Not Found	High	Not Found	Not Found	Not Found	High	Not Found	Not Found	High	Not Found	Not Found	High	High	High	Not Found	Not Found	High	Not Found	Not Found	Not Found	High	High	High	High	Not Found	Not Found	High	High	Not Found	Not Found	Not Found	High	High	High	Not Found	High	High	Not Found	Not Found	Not Found	High	High	High	Not Found	High	High	High	High	Not Found	Not Found	Not Found	Not Found	High	High	Not Found	Not Found	High	Not Found	Not Found	Not Found	Not Found	Not Found	Not Found	Not Found	Not Found	Not Found	Not Found	Not Found	Not Found	Not Found	High	High	High	Not Found	Not Found	Not Found	High	High	High	1
FALSE	High	Master Protein	Q9HAU5	Regulator of nonsense transcripts 2 [OS=Homo sapiens]	0.002	5.315	2	2	2	2	1272	147.7	5.69	2.16	2	RNA metabolism OR transcription;other metabolic processes;transport;developmental processes;other biological processes	cytosol;nucleus;other cell component	nucleic acid binding activity;other molecular function	Pf02854, Pf04050	26019	UPF2	A6NLJ5; D3DRS0; hsa:26019; Q14BM1; Q5W0J4; Q8N8U1; Q9H1J2; Q9HAU5; Q9NWL1; Q9P2D9; Q9Y4M9	ENSG00000151461		Regulation of expression of SLITs and ROBOs; Nonsense Mediated Decay (NMD) enhanced by the Exon Junction Complex (EJC)	2	0	0.591	0.01	0.01	0.578	0.611	0.01	0.01	0.01	0.01	0.01	0.01	0.01	0.571	0.01	0.608	0.568	0.494	0.01	0.7	0.629	0.471	0.01	0.01	0.01	0.01	0.0221236	4.48783e-17	1.63413e-17	0.00714706	0.0252025	1.63494e-17	3.06724e-17	3.06437e-17	1.76667e-16	4.51258e-17	4.5157e-17	1.78839e-16	0.00164261	4.46639e-17	0.0077259	0.00254116	0.00531593	4.49863e-17	0.12524	0.108936	0.00185768	1.63494e-17	1.63474e-17	3.06653e-17	3.06437e-17	225.3			220.1	233		381.1							217.7		231.9	216.5	188.4		266.7	239.9	179.6											32.48							14.64		18.6		2.57		3	24.56									1107.5														1082.1			1145.6														1482.8	2367.1																																			1187.3	964.6								996.7	1430.7	1139.9				1064.3					909.4	943								1339.3	1283.7				1405.5	989.5						882.9																														149.6														114.2			119.6														51.4	118.9																																			116.8	90.7								97.6	148.2	105.8				160.1					146.4	155.5								261.7	219.9				208.6	138.4						108.2																											Not Found	Not Found	Not Found	High	Not Found	Not Found	Not Found	Not Found	Not Found	Not Found	Not Found	Not Found	Not Found	Not Found	Not Found	Not Found	Not Found	High	Not Found	Not Found	High	Not Found	Not Found	Not Found	Not Found	Not Found	Not Found	Not Found	Not Found	Not Found	Not Found	Not Found	Not Found	Not Found	High	High	Not Found	Not Found	Not Found	Not Found	Not Found	Not Found	Not Found	Not Found	Not Found	Not Found	Not Found	Not Found	Not Found	Not Found	Not Found	Not Found	Not Found	Not Found	Not Found	Not Found	Not Found	Not Found	Not Found	Not Found	Not Found	Not Found	Not Found	Not Found	Not Found	Not Found	Not Found	Not Found	Not Found	Not Found	High	High	Not Found	Not Found	Not Found	Not Found	Not Found	Not Found	Not Found	High	High	High	Not Found	Not Found	Not Found	High	Not Found	Not Found	Not Found	Not Found	High	High	Not Found	Not Found	Not Found	Not Found	Not Found	Not Found	Not Found	High	High	Not Found	Not Found	Not Found	High	High	Not Found	Not Found	Not Found	Not Found	Not Found	High	Not Found	Not Found	Not Found	Not Found	Not Found	Not Found	Not Found	Not Found	Not Found	Not Found	Not Found	Not Found	Not Found	Not Found	Not Found	Not Found	Not Found	Not Found	Not Found	Not Found	Not Found	Not Found	Not Found	Not Found	Not Found	Not Found	1
FALSE	High	Master Protein	Q9BW60	Elongation of very long chain fatty acids protein 1 [OS=Homo sapiens]	0.002	5.313	5	1	2	1	279	32.6	9.6	1.79	1	other metabolic processes;other biological processes	other membranes;ER/Golgi	other molecular function	Pf01151	64834	ELOVL1	B4DP24; hsa:64834; Q53HT2; Q5JUY3; Q8WXU3; Q9BW60; Q9NVD9; Q9Y396	ENSG00000066322	Omega-9 fatty acid synthesis	Synthesis of very long-chain fatty acyl-CoAs; alpha-linolenic acid (ALA) metabolism; Linoleic acid (LA) metabolism	4	0	0.01	0.01	0.01	0.01	0.01	0.01	1.269	1.274	1.394	0.01	0.01	1.133	1.262	0.01	1.163	0.01	0.01	0.01	0.01	0.01	1.295	0.01	0.01	1.209	1.15	9.88746e-17	4.48783e-17	1.63413e-17	9.79132e-17	7.92913e-17	1.63494e-17	0.400852	0.359049	0.407751	4.51258e-17	4.5157e-17	0.922667	0.685767	4.46639e-17	0.936734	7.79226e-17	2.54689e-16	4.49863e-17	2.35027e-16	7.93875e-17	0.731382	1.63494e-17	1.63474e-17	0.537903	0.818619							214	271.6	272.6	298.3			242.5	270		248.8						277.1			258.7	246.2								11.78	7.14																16.92	6.79																																							342.8		515.3	413.7	435.1				426.7	436.7	486.7								477.8										388.5								432.5										398.6																														443.9												321.4	414.4	451.4				410.3	358.8	394.4																																										44.1		80.7	62.9	51.1				56.2	57.6	49.3								67.4										39.8								35.2										48																														26.5												47.3	41.6	40.4				63.2	42.8	44.4				Not Found	Not Found	Not Found	Not Found	Not Found	Not Found	Not Found	Not Found	Not Found	Not Found	Not Found	Not Found	Not Found	Not Found	Not Found	Not Found	Not Found	Not Found	Not Found	Not Found	Not Found	Not Found	Not Found	Not Found	Not Found	Not Found	Not Found	Not Found	Not Found	Not Found	Not Found	Not Found	Not Found	Not Found	Not Found	Not Found	Not Found	Not Found	High	Not Found	High	High	High	Not Found	Not Found	Not Found	High	High	High	Not Found	Not Found	Not Found	Not Found	Not Found	Not Found	Not Found	High	Not Found	Not Found	Not Found	Not Found	Not Found	Not Found	Not Found	Not Found	Not Found	High	Not Found	Not Found	Not Found	Not Found	Not Found	Not Found	Not Found	High	Not Found	Not Found	Not Found	Not Found	Not Found	Not Found	Not Found	Not Found	Not Found	High	Not Found	Not Found	Not Found	Not Found	Not Found	Not Found	Not Found	Not Found	Not Found	Not Found	Not Found	Not Found	Not Found	Not Found	Not Found	Not Found	Not Found	Not Found	Not Found	Not Found	Not Found	Not Found	Not Found	Not Found	Not Found	Not Found	Not Found	Not Found	Not Found	High	Not Found	Not Found	Not Found	Not Found	Not Found	Not Found	Not Found	Not Found	Not Found	Not Found	Not Found	High	High	High	Not Found	Not Found	Not Found	High	High	High	Not Found	Not Found	Not Found	1
FALSE	High	Master Protein	Q9UHQ7	transcription elongation factor A protein-like 9 [OS=Homo sapiens]	0.002	5.308	9	1	2	1	104	12.7	5.43	5.66	1		nucleus		Pf04538	51186	TCEAL9	B2R5H6; hsa:51186; Q9UHQ7	ENSG00000185222			0	0	0.01	0.01	0.01	0.01	0.01	0.01	0.841	0.89	0.934	0.01	0.01	0.968	0.913	0.01	0.829	0.01	0.01	0.01	0.01	0.01	1.018	0.01	0.01	0.876	0.858	9.88746e-17	4.48783e-17	1.63413e-17	9.79132e-17	7.92913e-17	1.63494e-17	0.0759626	0.270044	0.904053	4.51258e-17	4.5157e-17	0.953376	0.640482	4.46639e-17	0.220908	7.79226e-17	2.54689e-16	4.49863e-17	2.35027e-16	7.93875e-17	0.997887	1.63494e-17	1.63474e-17	0.210956	0.219267							284.9	239.5	253.6	266.1			275.8	260.1		236						290			249.5	244.5								5.01	3.65																11.17	9.94																																							2835.1		2357.3	2383.4	2581				2368.1	2524.9	2524.4								2648.3										2744.7								2588.8										2349																														2886.4												2782.7	2483.5	2225.5				2487.1	2062.5	2433.9																																										364.7		369.2	362.4	303.1				311.9	333	255.7								373.6										281.2								210.7										282.9																														172.3												409.5	249.3	199.2				383.1	246	274				Not Found	Not Found	Not Found	Not Found	Not Found	Not Found	Not Found	Not Found	Not Found	Not Found	Not Found	Not Found	Not Found	Not Found	Not Found	Not Found	Not Found	Not Found	Not Found	Not Found	Not Found	Not Found	Not Found	Not Found	Not Found	Not Found	Not Found	Not Found	Not Found	Not Found	Not Found	Not Found	Not Found	Not Found	Not Found	Not Found	Not Found	Not Found	High	Not Found	High	High	High	Not Found	Not Found	Not Found	High	High	High	Not Found	Not Found	Not Found	Not Found	Not Found	Not Found	Not Found	High	Not Found	Not Found	Not Found	Not Found	Not Found	Not Found	Not Found	Not Found	Not Found	High	Not Found	Not Found	Not Found	Not Found	Not Found	Not Found	Not Found	High	Not Found	Not Found	Not Found	Not Found	Not Found	Not Found	Not Found	Not Found	Not Found	High	Not Found	Not Found	Not Found	Not Found	Not Found	Not Found	Not Found	Not Found	Not Found	Not Found	Not Found	Not Found	Not Found	Not Found	Not Found	Not Found	Not Found	Not Found	Not Found	Not Found	Not Found	Not Found	Not Found	Not Found	Not Found	Not Found	Not Found	Not Found	Not Found	High	Not Found	Not Found	Not Found	Not Found	Not Found	Not Found	Not Found	Not Found	Not Found	Not Found	Not Found	High	High	High	Not Found	Not Found	Not Found	High	High	High	Not Found	Not Found	Not Found	1
FALSE	High	Master Protein	P40763	Signal transducer and activator of transcription 3 [OS=Homo sapiens]	0.002	5.307	3	2	3	2	770	88	6.3	7.59	2	cell cycle OR cell proliferation;RNA metabolism OR transcription;other metabolic processes;stress response;transport;developmental processes;signal transduction;other biological processes	plasma membrane;other membranes;cytosol;nucleus;other cell component	signal transduction activity or receptor binding;nucleic acid binding activity;other molecular function	Pf00017, Pf01017, Pf02864, Pf02865, Pf21354	6774	STAT3	A8K7B8; hsa:6774; K7ENL3; O14916; P40763; Q9BW54	ENSG00000168610	IL-5 signaling pathway; Androgen receptor signaling pathway; Physiological and pathological hypertrophy of the heart; MicroRNAs in cardiomyocyte hypertrophy; Transcription factors regulate miRNAs related to cardiac hypertrophy; Cell differentiation - expanded index; Cell differentiation - index; Thyroid stimulating hormone (TSH) signaling pathway; Leptin signaling pathway; Prolactin signaling pathway; Microtubule cytoskeleton regulation; IL-7 signaling pathway; IL-17 signaling pathway; IL-9 signaling pathway; Thymic stromal lymphopoietin (TSLP) signaling pathway; Androgen receptor network in prostate cancer; AGE/RAGE pathway; Interleukin-11 signaling pathway; Adipogenesis; Oncostatin M signaling pathway; Brain-derived neurotrophic factor (BDNF) signaling pathway; Mammary gland development pathway - Involution (Stage 4 of 4); Dopaminergic neurogenesis; IL-3 signaling pathway; TCA cycle nutrient use and invasiveness of ovarian cancer; Estrogen receptor pathway; Nuclear receptors meta-pathway; Kit receptor signaling pathway; Hepatocyte growth factor receptor signaling; RAC1/PAK1/p38/MMP2 pathway; IL6 signaling pathway; Hepatitis C and hepatocellular carcinoma; VEGFA-VEGFR2 signaling; Development of pulmonary dendritic cells and macrophage subsets; Chemokine signaling pathway; Embryonic stem cell pluripotency pathways; Leptin-insulin signaling overlap; IL-4 signaling pathway; PDGFR-beta pathway; Prion disease pathway; Clear cell renal cell carcinoma pathways; MET in type 1 papillary renal cell carcinoma; Non-small cell lung cancer; Pancreatic adenocarcinoma pathway; Acute viral myocarditis; Extracellular vesicles in the crosstalk of cardiac cells; ncRNAs involved in STAT3 signaling in hepatocellular carcinoma; EGF/EGFR signaling pathway; IL-10 anti-inflammatory signaling pathway ; Regulatory circuits of the STAT3 signaling pathway; Interactions between immune cells and microRNAs in tumor microenvironment; Cell migration and invasion through p75NTR; Neural crest cell migration during development; Neural crest cell migration in cancer; Cancer immunotherapy by PD-1 blockade; Measles virus infection; Gastrin signaling pathway; Hepatitis B infection; EGFR tyrosine kinase inhibitor resistance; TGF-beta receptor signaling in skeletal dysplasias; mBDNF and proBDNF regulation of GABA neurotransmission; IL-2 signaling pathway; Neuroinflammation and glutamatergic signaling; CCL18 signaling pathway; Th17 cell differentiation pathway; Urotensin-II-mediated signaling pathway; Inflammatory bowel disease signaling; 2q11.2 copy number variation syndrome; 2q21.1 copy number variation syndrome; Neurogenesis regulation in the olfactory epithelium; Autophagy in pancreatic ductal adenocarcinoma; IL-26 signaling pathways; JAK-STAT signaling in the regulation of Beta-cells; TAR syndrome; Role of hypoxia, angiogenesis, and FGF pathway in OA chondrocyte hypertrophy; IL-24 Signaling pathway; IL-19 signaling pathway map; TGF-beta receptor signaling; EPO receptor signaling; Interferon type I signaling pathways; Notch signaling pathway; Serotonin HTR1 group and FOS pathway	Cytoprotection by HMOX1; PKR-mediated signaling; Signaling by ALK fusions and activated point mutants; Interleukin-7 signaling; Signaling by SCF-KIT; Downstream signal transduction; Signaling by ALK; Signaling by phosphorylated juxtamembrane, extracellular and kinase domain KIT mutants; Signaling by PDGFRA transmembrane, juxtamembrane and kinase domain mutants; Signaling by PDGFRA extracellular domain mutants; Association of TriC/CCT with target proteins during biosynthesis; Interleukin-10 signaling; Interleukin-4 and Interleukin-13 signaling; Senescence-Associated Secretory Phenotype (SASP); Growth hormone receptor signaling; Interleukin-6 signaling; Signaling by Leptin; PTK6 Activates STAT3; Signaling by CSF3 (G-CSF); Inactivation of CSF3 (G-CSF) signaling; Signaling by cytosolic FGFR1 fusion mutants; Signaling by CSF1 (M-CSF) in myeloid cells; STAT3 nuclear events downstream of ALK signaling; BH3-only proteins associate with and inactivate anti-apoptotic BCL-2 members; POU5F1 (OCT4), SOX2, NANOG activate genes related to proliferation; Interleukin-20 family signaling; Interleukin-35 Signalling; Interleukin-23 signaling; Interleukin-27 signaling; Transcriptional regulation of granulopoiesis; Interleukin-37 signaling; Signalling to STAT3; Nuclear events stimulated by ALK signaling in cancer; MET activates STAT3; Interleukin-15 signaling; Interleukin-9 signaling; Interleukin-21 signaling	120	0	0.986	0.985	0.946	0.908	0.945	1.033	0.01	0.01	0.862	0.709	0.918	0.99	0.967	0.976	1.125	1.101	0.993	0.999	0.998	0.91	0.953	0.983	0.973	0.01	0.01	0.982111	0.973482	0.457973	0.917255	0.936893	0.804311	3.06724e-17	3.06437e-17	0.879544	0.513751	0.93368	0.996979	0.976261	0.925241	0.975848	0.988309	0.994833	0.928179	0.999984	0.867375	0.997425	0.90711	0.730896	3.06653e-17	3.06437e-17	120.6	120.5	115.7	111	115.6	126.3	122.3			105.4	86.7	112.3	121.1	118.3	119.3	137.6	134.6	121.4	122.2	122	111.2	116.5	120.2	119			6.68	4.57	15.44	9.1	7.93	16.91	11.59			7.59	3.83	4.76	10.54	8.9	18.33	1.85	4.71	18.26	0.71	18.21	11.58	15.88	1.56	1.11					1175.2		345.1	374.9	333.3	435.1					1258.1	1010.5			1081.6		364.1	377.1		349.3	382					1387.6	1091.2					1231.3			289.1	427.5																1027.2	279	397.4			254.5	295	310	405.8		1030	345.9	456.5							360	388.3		388.2	366.1						388	487.4			371.9	486.5		1520			346.9	387.4		350.8	425		1052.5			348.5	536.4				345	358.2			975.1		332.9	480.5						1158.1	1184				1150.3	1168.6															217.2		311.3	12.3	296.3	18.1					244.5	107.8			158.7		172.4	13		349.3	19.5					293.7	209.3					149.4			67.5	17.5																116.9	93.6	14.1			69	16	116	24.8		79.4	140.7	20.4							93.5	18.4		28.7	14.5						19.7	13.7			16.6	33.4		474			92.1	16.2		36.2	18.6		119.3			199.6	26.5				135.4	19.9			117.7		195.9	50.9						183.7	131.4				230.3	188.4													Not Found	Not Found	High	Not Found	High	High	High	High	Not Found	Not Found	Not Found	Not Found	High	High	Not Found	Not Found	High	Not Found	High	High	Not Found	High	High	Not Found	Not Found	Not Found	Not Found	High	High	Not Found	Not Found	Not Found	Not Found	High	Not Found	Not Found	High	High	Not Found	Not Found	Not Found	Not Found	Not Found	Not Found	Not Found	Not Found	Not Found	Not Found	Not Found	Not Found	Not Found	Not Found	Not Found	High	High	High	Not Found	Not Found	High	High	High	High	Not Found	High	High	High	Not Found	Not Found	Not Found	Not Found	Not Found	Not Found	High	High	Not Found	High	High	Not Found	Not Found	Not Found	Not Found	Not Found	High	High	Not Found	Not Found	High	High	Not Found	High	Not Found	Not Found	High	High	Not Found	High	High	Not Found	High	Not Found	Not Found	High	High	Not Found	Not Found	Not Found	High	High	Not Found	Not Found	High	Not Found	High	High	Not Found	Not Found	Not Found	Not Found	Not Found	High	High	Not Found	Not Found	Not Found	High	High	Not Found	Not Found	Not Found	Not Found	Not Found	Not Found	Not Found	Not Found	Not Found	Not Found	Not Found	Not Found	1
FALSE	High	Master Protein	Q86VW0	SEC14 domain and spectrin repeat-containing protein 1 [OS=Homo sapiens]	0.002	5.303	3	2	3	2	696	79.3	5.1	1.79	2	other biological processes	cytoskeleton	other molecular function	Pf13716	91404	SESTD1	hsa:91404; Q53R38; Q53SP3; Q5GM69; Q86VW0; Q8N6M1; Q96LQ2	ENSG00000187231			0	0	0.01	0.01	0.01	0.01	0.01	0.01	1.065	1.017	0.974	0.01	0.01	0.981	1.056	0.01	0.933	0.01	0.962	0.01	0.929	0.01	0.946	0.01	0.01	0.999	1.043	9.88746e-17	4.48783e-17	1.63413e-17	9.79132e-17	7.92913e-17	1.63494e-17	0.99976	0.899514	0.986878	4.51258e-17	4.5157e-17	0.997435	0.990722	4.46639e-17	0.858877	7.79226e-17	0.990277	4.49863e-17	0.989037	7.93875e-17	0.997425	1.63494e-17	1.63474e-17	0.878228	0.978166							218.4	232.5	222.2	212.7			214.3	230.6		203.8		210.1		203		206.5			218.1	227.8							12.15	15.34	13.13	19.31			21.94									10.57			12.13	14.03																																							1406.3	745.4	1360.6	1387	1331.8	659.3	874.9	1076	1327.9	1289	1297.2	891.7	758.3	1080.7					1441.8	689.7									1480.7	681.9							1362.6										1204										781.7									755											1315	712.8											1271.4	1308	997.7	695.2	822.2	879.8	1304.3	1388.4	1010	879.4	810.2	992.5																																							180.9	70.6	213.1	210.9	156.4	70.4	83.7	147.8	174.9	170	131.4	105.2	64.6	114.6					203.4	55.7									151.7	73.6							110.9										145										69.2									120.9											78.5	88.5											187.1	131.3	89.3	63.2	107.9	182.4	200.9	165.6	113.7	109.9	70.7	126.6	Not Found	Not Found	Not Found	Not Found	Not Found	Not Found	Not Found	Not Found	Not Found	Not Found	Not Found	Not Found	Not Found	Not Found	Not Found	Not Found	Not Found	Not Found	Not Found	Not Found	Not Found	Not Found	Not Found	Not Found	Not Found	Not Found	Not Found	Not Found	Not Found	Not Found	Not Found	Not Found	Not Found	Not Found	Not Found	Not Found	Not Found	Not Found	High	High	High	High	High	High	High	High	High	High	High	High	High	High	Not Found	Not Found	Not Found	Not Found	High	High	Not Found	Not Found	Not Found	Not Found	Not Found	Not Found	Not Found	Not Found	High	High	Not Found	Not Found	Not Found	Not Found	Not Found	Not Found	High	Not Found	Not Found	Not Found	Not Found	Not Found	Not Found	Not Found	Not Found	Not Found	High	Not Found	Not Found	Not Found	Not Found	Not Found	Not Found	Not Found	Not Found	Not Found	High	Not Found	Not Found	Not Found	Not Found	Not Found	Not Found	Not Found	Not Found	High	Not Found	Not Found	Not Found	Not Found	Not Found	Not Found	Not Found	Not Found	Not Found	Not Found	High	High	Not Found	Not Found	Not Found	Not Found	Not Found	Not Found	Not Found	Not Found	Not Found	Not Found	High	High	High	High	High	High	High	High	High	High	High	High	1
FALSE	High	Master Protein	O43422-1	52 kDa repressor of the inhibitor of the protein kinase [OS=Homo sapiens]	0.002	5.298	4	2	2	2	761	87.6	5.86	2.42	2	other metabolic processes;signal transduction;other biological processes	nucleus	nucleic acid binding activity;kinase activity;other molecular function	Pf05485, Pf05699, Pf14291	5612	THAP12	A0A140VJQ7; A0A2J8MBD0; A0A6D2Y5S0; A8K728; H2R539; hsa:5612; K7DMS0; O43422; ptr:748747; Q17RY9; Q8WTW1; Q9Y3Z4	ENSG00000137492			0	0																																																																																																																																																																																																																																																																																																																																																																																											Not Found	Not Found	Not Found	High	Not Found	High	Not Found	High	Not Found	Not Found	Not Found	Not Found	Not Found	Not Found	Not Found	Not Found	Not Found	High	Not Found	High	High	Not Found	High	Not Found	Not Found	Not Found	Not Found	Not Found	Not Found	Not Found	Not Found	Not Found	Not Found	Not Found	High	High	Not Found	Not Found	Not Found	Not Found	Not Found	Not Found	Not Found	Not Found	Not Found	Not Found	Not Found	Not Found	Not Found	Not Found	Not Found	Not Found	Not Found	Not Found	Not Found	High	Not Found	Not Found	Not Found	High	Not Found	High	Not Found	Not Found	Not Found	High	Not Found	Not Found	Not Found	Not Found	High	High	Not Found	High	Not Found	Not Found	High	Not Found	Not Found	High	High	High	Not Found	High	Not Found	High	Not Found	High	Not Found	Not Found	High	High	Not Found	High	Not Found	Not Found	High	Not Found	Not Found	High	High	Not Found	High	Not Found	High	High	Not Found	High	Not Found	Not Found	Not Found	High	Not Found	High	Not Found	Not Found	Not Found	Not Found	Not Found	Not Found	Not Found	Not Found	Not Found	Not Found	Not Found	Not Found	Not Found	Not Found	Not Found	Not Found	Not Found	Not Found	Not Found	Not Found	Not Found	Not Found	Not Found	Not Found	1
FALSE	High	Master Protein	Q9P1Q0	Vacuolar protein sorting-associated protein 54 [OS=Homo sapiens]	0.002	5.297	2	1	4	1	977	110.5	6.55	5.18	1	cell-cell signaling;cell cycle OR cell proliferation;cell organization and biogenesis;DNA metabolism;other metabolic processes;stress response;transport;developmental processes;signal transduction;other biological processes	other membranes;cytosol;mitochondrion;ER/Golgi;nucleus;other cell component	other molecular function	Pf07928, Pf10475	51542	VPS54	hsa:51542; Q5VIR5; Q86YF7; Q8N6G3; Q9NPV0; Q9NT07; Q9NUJ0; Q9P1Q0	ENSG00000143952		Retrograde transport at the Trans-Golgi-Network	1	0	0.01	0.01	0.01	0.01	0.01	0.01	0.987	1.026	0.915	0.01	0.01	0.931	1.025	0.01	0.735	0.01	0.789	0.01	0.958	0.01	0.767	0.01	0.01	0.976	0.922	9.88746e-17	4.48783e-17	1.63413e-17	9.79132e-17	7.92913e-17	1.63494e-17	0.845842	0.956197	0.937249	4.51258e-17	4.5157e-17	0.960998	0.999307	4.46639e-17	0.427915	7.79226e-17	0.832761	4.49863e-17	0.997999	7.93875e-17	0.752075	1.63494e-17	1.63474e-17	0.842567	0.678488							235.7	232.7	241.8	215.6			219.5	241.6		173.2		186		225.9		180.9			229.9	217.2							7.27	12.99	7.03	3.32			5.1									16.78			15.47	17																																							355.3	229.1	421.4	336.1	373	212.6	169.3	236.6	343.9	382.1	415.6	221.2	224.2	243.3					350.2	194.4									361.1	195.5							383.3										274.8										171.7									208.6											323.3	148.2											282	428.4	360.9	181.5	237.7	214.6	298.6	353.8	335.8	156	213.1	254																																							45.7	21.7	66	51.1	43.8	22.7	16.2	32.5	45.3	50.4	42.1	26.1	19.1	25.8					49.4	15.7									37	21.1							31.2										33.1										15.2									33.4											19.3	18.4											41.5	43	32.3	16.5	31.2	44.5	46	42.2	37.8	19.5	18.6	32.4	Not Found	Not Found	High	Not Found	Not Found	Not Found	Not Found	Not Found	Not Found	Not Found	Not Found	Not Found	High	High	Not Found	Not Found	High	Not Found	Not Found	Not Found	Not Found	Not Found	Not Found	Not Found	Not Found	Not Found	Not Found	High	High	Not Found	Not Found	Not Found	Not Found	High	Not Found	Not Found	Not Found	Not Found	High	High	High	High	High	High	High	High	High	High	High	High	High	High	Not Found	High	Not Found	Not Found	High	High	Not Found	Not Found	Not Found	Not Found	Not Found	High	Not Found	Not Found	High	High	Not Found	Not Found	Not Found	Not Found	Not Found	Not Found	High	Not Found	Not Found	Not Found	Not Found	Not Found	Not Found	Not Found	Not Found	Not Found	High	Not Found	Not Found	Not Found	Not Found	High	Not Found	Not Found	Not Found	Not Found	High	Not Found	Not Found	Not Found	High	Not Found	Not Found	Not Found	Not Found	High	Not Found	Not Found	Not Found	Not Found	Not Found	Not Found	High	Not Found	Not Found	Not Found	High	High	Not Found	Not Found	Not Found	High	High	Not Found	Not Found	Not Found	High	High	High	High	High	High	High	High	High	High	High	High	High	High	1
FALSE	High	Master Protein	Q9H7H0	Methyltransferase-like protein 17, mitochondrial [OS=Homo sapiens]	0.002	5.292	6	1	4	1	456	50.7	9.33	0	1	protein metabolism;other metabolic processes;other biological processes	mitochondrion;nucleus	other molecular function	Pf09243	64745	METTL17	hsa:64745; Q9BSH1; Q9BZH2; Q9BZH3; Q9H7H0	ENSG00000165792			0	0	0.01	0.01	0.01	0.01	0.01	0.01	1.074	1.152	0.977	0.01	0.01	1.017	0.854	0.01	1.059	0.01	0.01	0.01	0.01	0.01	1.018	0.01	0.01	1.04	0.92	9.88746e-17	4.48783e-17	1.63413e-17	9.79132e-17	7.92913e-17	1.63494e-17	0.979976	0.763643	0.981997	4.51258e-17	4.5157e-17	0.999638	0.816864	4.46639e-17	0.988583	7.79226e-17	2.54689e-16	4.49863e-17	2.35027e-16	7.93875e-17	0.999747	1.63494e-17	1.63474e-17	0.985411	0.686945							257.1	276.3	296.3	251.3			261.5	219.5		272.3						261.8			267.4	236.5								16.58	7.03																13.97	15.15																																							184.2		174.9	198	241.8				234.6	212.3	205.3								180.1										187.4								157.3										195.1																														187.6												191.6	177.3	231.3				169.4	155.9	207.9																																										23.7		27.4	30.1	28.4				30.9	28	20.8								25.4										19.2								12.8										23.5																														11.2												28.2	17.8	20.7				26.1	18.6	23.4				Not Found	Not Found	Not Found	Not Found	Not Found	Not Found	Not Found	High	Not Found	Not Found	Not Found	Not Found	Not Found	Not Found	Not Found	Not Found	Not Found	Not Found	Not Found	High	Not Found	Not Found	High	Not Found	Not Found	Not Found	Not Found	Not Found	Not Found	Not Found	Not Found	Not Found	Not Found	Not Found	Not Found	Not Found	Not Found	High	High	Not Found	High	High	High	Not Found	Not Found	Not Found	High	High	High	Not Found	Not Found	Not Found	Not Found	Not Found	Not Found	Not Found	High	Not Found	Not Found	High	Not Found	High	Not Found	Not Found	Not Found	High	High	Not Found	Not Found	Not Found	Not Found	Not Found	Not Found	High	High	Not Found	High	Not Found	Not Found	Not Found	Not Found	Not Found	Not Found	High	High	Not Found	Not Found	High	Not Found	Not Found	Not Found	Not Found	Not Found	Not Found	Not Found	Not Found	High	Not Found	Not Found	Not Found	Not Found	Not Found	High	Not Found	Not Found	Not Found	Not Found	High	Not Found	Not Found	Not Found	Not Found	Not Found	High	High	Not Found	Not Found	Not Found	Not Found	Not Found	Not Found	Not Found	Not Found	Not Found	Not Found	Not Found	High	High	High	Not Found	Not Found	Not Found	High	High	High	Not Found	Not Found	Not Found	1
FALSE	High	Master Protein	Q99622	Protein C10 [OS=Homo sapiens]	0.002	5.292	14	1	2	1	126	13.2	5.14	6.16	1	cell cycle OR cell proliferation;cell organization and biogenesis;developmental processes;other biological processes	nucleus;other cell component		Pf14974	113246	C12orf57	B2R4Q6; hsa:113246; Q99622	ENSG00000111678			0	0	0.863	0.887	0.01	0.952	0.811	0.01	0.01	0.01	0.859	0.854	0.959	0.807	0.991	0.57	0.622	0.45	0.782	0.965	0.847	0.941	0.87	0.01	0.01	0.01	0.01	0.72113	0.801554	1.63413e-17	0.978758	0.503428	1.63494e-17	3.06724e-17	3.06437e-17	0.845896	0.917135	0.983214	0.662767	0.990722	0.173428	0.157438	0.0201138	0.809758	0.913293	0.83262	0.964112	0.963836	1.63494e-17	1.63474e-17	3.06653e-17	3.06437e-17	149.2	153.5		164.7	140.2		173			148.5	147.8	165.9	139.6	171.4	98.5	107.6	77.9	135.3	166.9	146.5	162.8	150.5																																			90.1		92.7												99.5			84.7															104.5																		89.7				89.3		100.2				84.3								103.6			59.5							65				47.1						81.7			100.8						88.5					98.3						90.9																														81.3		82.4												47.1			84.7															24.4																		30.1				24.2		37.5				34.3								26.9			4.4							3.3				2.1						21.7			10.4						50.7					38.6						53.5																										Not Found	Not Found	Not Found	Not Found	High	Not Found	High	Not Found	Not Found	Not Found	Not Found	Not Found	Not Found	Not Found	Not Found	Not Found	Not Found	Not Found	High	Not Found	Not Found	High	Not Found	Not Found	Not Found	Not Found	Not Found	Not Found	Not Found	Not Found	Not Found	Not Found	Not Found	Not Found	Not Found	Not Found	High	Not Found	Not Found	Not Found	Not Found	Not Found	Not Found	Not Found	Not Found	Not Found	Not Found	Not Found	Not Found	Not Found	Not Found	Not Found	Not Found	Not Found	High	Not Found	Not Found	Not Found	High	Not Found	High	Not Found	Not Found	Not Found	High	Not Found	Not Found	Not Found	Not Found	Not Found	Not Found	Not Found	High	Not Found	Not Found	High	Not Found	Not Found	Not Found	Not Found	Not Found	Not Found	High	Not Found	Not Found	Not Found	High	Not Found	Not Found	Not Found	Not Found	Not Found	High	Not Found	Not Found	High	Not Found	Not Found	Not Found	Not Found	Not Found	High	Not Found	Not Found	Not Found	Not Found	High	Not Found	Not Found	Not Found	Not Found	Not Found	High	Not Found	Not Found	Not Found	Not Found	Not Found	Not Found	Not Found	Not Found	Not Found	Not Found	Not Found	Not Found	Not Found	Not Found	Not Found	Not Found	Not Found	Not Found	Not Found	Not Found	Not Found	Not Found	Not Found	Not Found	Not Found	1
FALSE	High	Master Protein	O95707	Ribonuclease P protein subunit p29 [OS=Homo sapiens]	0.002	5.28	4	1	2	1	220	25.4	10.07	1.74	1	RNA metabolism OR transcription;other metabolic processes	nucleus;other cell component	nucleic acid binding activity;other molecular function	Pf01868	10775	POP4	hsa:10775; O95707; Q5XKL7; Q6FHW9; Q9UQQ3	ENSG00000105171		tRNA processing in the nucleus	1	0	1.137	0.76	0.01	0.859	1.032	0.01	0.01	0.01	0.941	1.245	1.307	1.39	1.239	1.355	1.385	1.554	1.084	1.125	0.961	1.134	6.175	0.01	0.01	0.01	0.01	0.952569	0.412671	1.63413e-17	0.809781	0.990382	1.63494e-17	3.06724e-17	3.06437e-17	0.964434	0.552745	0.508134	0.354604	0.738302	0.670255	0.585028	0.402534	0.990277	0.957571	0.997999	0.935637	1.39266e-15	1.63494e-17	1.63474e-17	3.06653e-17	3.06437e-17	115.1	76.9		86.9	104.4		101.2			95.3	126	132.3	140.7	125.4	137.1	140.2	157.3	109.8	113.9	97.3	114.8	625.2																																				902.3		603.4												681.7			818.9															793.9																		746.9				988.2		1037.4				1103.2								983.4			1075.5							1099.3				1233.7						860.9			893.5						763.2					900						4902.6																														29.6		25.1												23.5			41.8															32.5																		26.5				53.6		63.4				49.3								46.6			42.6							30.9				84.7						36			39.1						37.7					50						519.3																									Not Found	Not Found	Not Found	Not Found	Not Found	High	Not Found	High	Not Found	Not Found	Not Found	Not Found	Not Found	Not Found	Not Found	Not Found	Not Found	Not Found	Not Found	High	Not Found	Not Found	High	Not Found	Not Found	Not Found	Not Found	Not Found	Not Found	Not Found	Not Found	Not Found	Not Found	Not Found	Not Found	Not Found	Not Found	High	Not Found	Not Found	Not Found	Not Found	Not Found	Not Found	Not Found	Not Found	Not Found	Not Found	Not Found	Not Found	Not Found	Not Found	Not Found	Not Found	Not Found	High	Not Found	Not Found	Not Found	High	Not Found	High	Not Found	Not Found	Not Found	High	Not Found	Not Found	Not Found	Not Found	Not Found	Not Found	Not Found	High	Not Found	Not Found	High	Not Found	Not Found	Not Found	Not Found	Not Found	Not Found	High	Not Found	Not Found	Not Found	High	Not Found	Not Found	Not Found	Not Found	Not Found	High	Not Found	Not Found	High	Not Found	Not Found	Not Found	Not Found	Not Found	High	Not Found	Not Found	Not Found	Not Found	High	Not Found	Not Found	Not Found	Not Found	Not Found	High	Not Found	Not Found	Not Found	Not Found	Not Found	Not Found	Not Found	Not Found	Not Found	Not Found	Not Found	Not Found	Not Found	Not Found	Not Found	Not Found	Not Found	Not Found	Not Found	Not Found	Not Found	Not Found	Not Found	Not Found	1
FALSE	High	Master Protein	Q15057	Arf-GAP with coiled-coil, ANK repeat and PH domain-containing protein 2 [OS=Homo sapiens]	0.002	5.279	3	2	2	2	778	88	6.8	4.14	2	transport;other biological processes	other membranes;other cytoplasmic organelle;other cell component	enzyme regulator activity;other molecular function	Pf00169, Pf01412, Pf12796, Pf16746	23527	ACAP2	A8K2V4; hsa:23527; Q15057; Q8N5Z8; Q9UQR3	ENSG00000114331			0	0	0.778	0.68	0.01	0.802	0.868	0.01	0.01	0.01	0.655	0.779	0.602	0.722	0.937	1.585	1.001	1.026	1.016	1.344	0.907	1.017	0.663	0.01	0.01	0.01	0.01	0.36233	0.300041	1.63413e-17	0.548973	0.790547	1.63494e-17	3.06724e-17	3.06437e-17	0.112714	0.72255	0.0805019	0.152783	0.937021	0.421348	0.984784	0.98575	0.996242	0.69256	0.957745	0.996643	0.230013	1.63494e-17	1.63474e-17	3.06653e-17	3.06437e-17	123.5	107.9		127.3	137.8		158.7			104	123.6	95.5	114.6	148.8	251.6	158.9	162.8	161.2	213.3	144	161.4	105.2					14.31			15.38	18.11		6.99							12.02		40.88	2.27	5.13		17.94	9.1	28.05								952.1	519.7		502.6											988.3	531.3		1091	564													1104.9	1095	828.2																		484.1				575.4		444.7				533.5						1031.8	1035.9	846.2			1171.5				984.4	1052.2	1162.5	1437.8			1152	746.1				1067.2	1122.5	790.9			993.4				1002.5	1121.4	521.3			1123.8	1013.1	813.5					895.1	400.5																													128.6	468.8		446.8											104.3	251.6		113.9	564													38.3	55	193.4																		162.4				156		166.4				217						101.5	97.4	219.8			86.6				96.4	109	107.9	73			173.3	33.3				171.8	185.1	210			102.5				195.9	192.1	298.6			166.8	141.7	319.3					109.7	235.7																										Not Found	Not Found	Not Found	High	High	Not Found	High	Not Found	Not Found	Not Found	Not Found	Not Found	Not Found	Not Found	Not Found	Not Found	Not Found	High	High	Not Found	High	High	Not Found	Not Found	Not Found	Not Found	Not Found	Not Found	Not Found	Not Found	Not Found	Not Found	Not Found	Not Found	High	High	High	Not Found	Not Found	Not Found	Not Found	Not Found	Not Found	Not Found	Not Found	Not Found	Not Found	Not Found	Not Found	Not Found	Not Found	Not Found	Not Found	Not Found	High	Not Found	Not Found	Not Found	High	Not Found	High	Not Found	Not Found	Not Found	High	Not Found	Not Found	Not Found	Not Found	Not Found	High	High	High	Not Found	Not Found	High	Not Found	Not Found	Not Found	High	High	High	High	Not Found	Not Found	High	High	Not Found	Not Found	Not Found	High	High	High	Not Found	Not Found	High	Not Found	Not Found	Not Found	High	High	High	Not Found	Not Found	High	High	High	Not Found	Not Found	Not Found	Not Found	High	High	Not Found	Not Found	Not Found	Not Found	Not Found	Not Found	Not Found	Not Found	Not Found	Not Found	Not Found	Not Found	Not Found	Not Found	Not Found	Not Found	Not Found	Not Found	Not Found	Not Found	Not Found	Not Found	Not Found	Not Found	Not Found	1
FALSE	High	Master Protein	A0PK00	Transmembrane protein 120B [OS=Homo sapiens]	0.002	5.279	5	1	2	1	339	40.2	8.9	2.29	1	cell organization and biogenesis;other biological processes	other membranes;nucleus		Pf07851	144404	TMEM120B	A0PK00; A0PK01; B3KX33; hsa:144404	ENSG00000188735	7q11.23 distal copy number variation		1	0	0.01	0.01	0.01	0.01	0.01	0.01	1.135	1.172	1.027	0.01	0.01	0.996	0.01	0.01	0.01	0.01	0.953	0.01	0.987	0.01	0.985	0.01	0.01	1.116	1.235	9.88746e-17	4.48783e-17	1.63413e-17	9.79132e-17	7.92913e-17	1.63494e-17	0.841352	0.699402	0.993781	4.51258e-17	4.5157e-17	0.999638	1.36081e-16	4.46639e-17	1.29358e-16	7.79226e-17	0.984493	4.49863e-17	0.999984	7.93875e-17	0.999747	1.63494e-17	1.63474e-17	0.838495	0.590088							245.1	278.3	287.3	251.8			244.1					233.6		242		241.4			273.6	302.7								11.2	16.13																5.54	19.67																																								791.8				824.2	899	1027.2				928.2	819.4	1124						813.5										788.4																											754.5									781.9												779.7														812.9	883.9	904.4				977.9	716.2	1063																																								75				88	86	141.1				109.5	69.8	119.2						65.7										85.1																											66.8									125.2												96.8														73.9	116	187.5				122.2	62.5	135.6	Not Found	Not Found	Not Found	Not Found	Not Found	Not Found	Not Found	Not Found	Not Found	Not Found	Not Found	Not Found	Not Found	Not Found	Not Found	Not Found	Not Found	Not Found	Not Found	Not Found	Not Found	Not Found	Not Found	Not Found	Not Found	Not Found	Not Found	Not Found	Not Found	Not Found	Not Found	Not Found	Not Found	Not Found	Not Found	Not Found	Not Found	Not Found	Not Found	High	Not Found	Not Found	Not Found	High	High	High	Not Found	Not Found	Not Found	High	High	High	Not Found	Not Found	Not Found	Not Found	Not Found	High	Not Found	Not Found	Not Found	Not Found	Not Found	Not Found	Not Found	Not Found	Not Found	High	Not Found	Not Found	Not Found	Not Found	Not Found	Not Found	Not Found	Not Found	Not Found	Not Found	Not Found	Not Found	Not Found	Not Found	Not Found	Not Found	Not Found	Not Found	Not Found	Not Found	Not Found	Not Found	Not Found	Not Found	Not Found	Not Found	High	Not Found	Not Found	Not Found	Not Found	Not Found	Not Found	Not Found	Not Found	High	Not Found	Not Found	Not Found	Not Found	Not Found	Not Found	Not Found	Not Found	Not Found	Not Found	Not Found	High	Not Found	Not Found	Not Found	Not Found	Not Found	Not Found	Not Found	Not Found	Not Found	Not Found	Not Found	Not Found	Not Found	High	High	High	Not Found	Not Found	Not Found	High	High	High	1
FALSE	High	Master Protein	O95352	Ubiquitin-like modifier-activating enzyme ATG7 [OS=Homo sapiens]	0.002	5.279	3	2	2	2	703	77.9	6.24	3.33	2	cell organization and biogenesis;protein metabolism;other metabolic processes;stress response;transport;other biological processes	non-structural extracellular;cytosol;cytoskeleton;other cell component	other molecular function	Pf00899, Pf16420	10533	ATG7	B4E170; E9PB95; hsa:10533; O95352; Q7L8L0; Q9BWP2; Q9UFH4	ENSG00000197548	Nanoparticle triggered autophagic cell death; Ferroptosis; Neurodegeneration with brain iron accumulation (NBIA) subtypes pathway; Autophagy; Clock-controlled autophagy in bone metabolism; Primary ovarian insufficiency; Autophagy in pancreatic ductal adenocarcinoma	Neutrophil degranulation; Antigen processing: Ubiquitination & Proteasome degradation; Signaling by BRAF and RAF1 fusions; Macroautophagy	11	0	0.971	0.01	0.01	1.056	1.058	0.01	0.948	1.227	0.724	0.01	0.01	0.799	1.18	0.01	1.2	1.102	0.933	0.01	1.067	1.002	0.975	0.01	0.01	1.16	1.141	0.973013	4.48783e-17	1.63413e-17	0.980668	0.990325	1.63494e-17	0.706321	0.518381	0.316024	4.51258e-17	4.5157e-17	0.622318	0.847481	4.46639e-17	0.759425	0.988309	0.968544	4.49863e-17	0.999984	0.996282	0.999747	1.63494e-17	1.63474e-17	0.759433	0.831759	143.8			156.5	156.8		148.2	140.4	181.9	107.3			118.5	174.9		177.8	163.3	138.2		158.2	148.6	144.5			172	169.1							6.05	9.93	5.2					1.41		0.48		23.72		12.01	6.72	8.65			9.57	5.31				1604.3														1745.4			1749														1653.1	1668.3				123.5				148	122.3	129.6				157.7	174.9	167.9						99.1										109.3			1970.1	1931.3								1992.4	1973.2	1983.5				1821.4					1429.3	1541.6			180.7					1764.6	1852.2			121.1	1737.6	1580.1						1516.1				141.8														159.5	134.1	158.7				156	153.6	169.3				216.7														184.2			182.6														57.3	83.8				11.7				15.8	11.7	17.8				18.6	14.9	17.8						8										11.8			193.8	181.6								195.1	204.4	184.1				274					230.1	254.2			16					344.8	317.3			19.4	257.9	221						185.8				17.6														14.5	17.6	32.9				19.5	13.4	21.6	Not Found	Not Found	Not Found	High	Not Found	Not Found	Not Found	Not Found	Not Found	Not Found	Not Found	Not Found	Not Found	Not Found	Not Found	Not Found	Not Found	High	Not Found	Not Found	High	Not Found	Not Found	Not Found	Not Found	Not Found	Not Found	Not Found	Not Found	Not Found	Not Found	Not Found	Not Found	Not Found	High	High	Not Found	Not Found	Not Found	High	Not Found	Not Found	Not Found	High	High	High	Not Found	Not Found	Not Found	High	High	High	Not Found	Not Found	Not Found	Not Found	Not Found	High	Not Found	Not Found	Not Found	Not Found	Not Found	Not Found	Not Found	Not Found	Not Found	High	Not Found	Not Found	High	High	Not Found	Not Found	Not Found	Not Found	Not Found	Not Found	Not Found	High	High	High	Not Found	Not Found	Not Found	High	Not Found	Not Found	Not Found	Not Found	High	High	Not Found	Not Found	High	Not Found	Not Found	Not Found	Not Found	High	High	Not Found	Not Found	High	High	High	Not Found	Not Found	Not Found	Not Found	Not Found	High	Not Found	Not Found	Not Found	High	Not Found	Not Found	Not Found	Not Found	Not Found	Not Found	Not Found	Not Found	Not Found	Not Found	Not Found	Not Found	Not Found	High	High	High	Not Found	Not Found	Not Found	High	High	High	1
FALSE	High	Master Protein	Q9P2B7	Cilia- and flagella-associated protein 97 [OS=Homo sapiens]	0.002	5.269	3	1	1	1	532	59.4	9.06	3.38	1	other biological processes			Pf13879	57587	CFAP97	B3KRP7; D3DP60; hsa:57587; Q05CU1; Q4W5M4; Q8N6E7; Q9P2B7; Q9UF45	ENSG00000164323			0	0	0.01	0.01	0.01	0.01	0.01	0.01	1.236	1.069	1.138	0.01	0.01	1.012	1.108	0.01	1.257	0.01	0.01	0.01	0.01	0.01	1.24	0.01	0.01	1.096	1.118	9.88746e-17	4.48783e-17	1.63413e-17	9.79132e-17	7.92913e-17	1.63494e-17	0.534254	0.967812	0.937196	4.51258e-17	4.5157e-17	0.999638	0.955281	4.46639e-17	0.828866	7.79226e-17	2.54689e-16	4.49863e-17	2.35027e-16	7.93875e-17	0.85476	1.63494e-17	1.63474e-17	0.925952	0.88418							230.6	285	246.4	262.4			233.5	255.5		289.9						286			252.7	257.9								0.97	2.71																12.81	8.75																																							272.9		337.1	334.1	340.6				291.6	284.3	300.1								310.5										276.2								302.2										342.9																														338.4												299	258	334				305.1	337	283.4																																										35.1		52.8	50.8	40				38.4	37.5	30.4								43.8										28.3								24.6										41.3																														20.2												44	25.9	29.9				47	40.2	31.9				Not Found	Not Found	Not Found	Not Found	Not Found	Not Found	Not Found	Not Found	Not Found	Not Found	Not Found	Not Found	Not Found	Not Found	Not Found	Not Found	Not Found	Not Found	Not Found	Not Found	Not Found	Not Found	Not Found	Not Found	Not Found	Not Found	Not Found	Not Found	Not Found	Not Found	Not Found	Not Found	Not Found	Not Found	Not Found	Not Found	Not Found	Not Found	High	Not Found	High	High	High	Not Found	Not Found	Not Found	High	High	High	Not Found	Not Found	Not Found	Not Found	Not Found	Not Found	Not Found	High	Not Found	Not Found	Not Found	Not Found	Not Found	Not Found	Not Found	Not Found	Not Found	High	Not Found	Not Found	Not Found	Not Found	Not Found	Not Found	Not Found	High	Not Found	Not Found	Not Found	Not Found	Not Found	Not Found	Not Found	Not Found	Not Found	High	Not Found	Not Found	Not Found	Not Found	Not Found	Not Found	Not Found	Not Found	Not Found	Not Found	Not Found	Not Found	Not Found	Not Found	Not Found	Not Found	Not Found	Not Found	Not Found	Not Found	Not Found	Not Found	Not Found	Not Found	Not Found	Not Found	Not Found	Not Found	Not Found	High	Not Found	Not Found	Not Found	Not Found	Not Found	Not Found	Not Found	Not Found	Not Found	Not Found	Not Found	High	High	High	Not Found	Not Found	Not Found	High	High	High	Not Found	Not Found	Not Found	1
FALSE	High	Master Protein	Q969S9	Ribosome-releasing factor 2, mitochondrial [OS=Homo sapiens]	0.002	5.26	2	1	2	1	779	86.5	6.51	3.39	1	cell organization and biogenesis;protein metabolism;other metabolic processes	mitochondrion	other molecular function	Pf00009, Pf00679, Pf03144, Pf03764, Pf14492	84340	GFM2	A0AR28; hsa:84340; Q8N6D8; Q8WYI0; Q969S9; Q9H6Z1	ENSG00000164347		Mitochondrial translation termination	1	0	0.01	0.01	0.01	0.01	0.01	0.01	1.087	1.143	1.1	0.01	0.01	0.975	1.14	0.01	1.148	0.01	0.926	0.01	1.184	0.01	1.015	0.01	0.01	1.154	1.112	9.88746e-17	4.48783e-17	1.63413e-17	9.79132e-17	7.92913e-17	1.63494e-17	0.964758	0.796053	0.972746	4.51258e-17	4.5157e-17	0.984899	0.921147	4.46639e-17	0.956507	7.79226e-17	0.969219	4.49863e-17	0.905891	7.93875e-17	0.999747	1.63494e-17	1.63474e-17	0.803359	0.888085							200.3	217.6	228.9	220.3			195.2	228.3		229.9		185.4		237		203.3			231	222.7							2.19	14.51	24.8	29.37			7.52									1.5			35.61	34.28																																							212.2	142.5	227.9	240.7	222.2	142.4	166.2	204.6	250.6	216.8	204.4	157.7	196	248.9					292.8	125.1									221.6	129.7							245.7										247.4										129.9									166.1											221.1	141											201.8	239.1	474.8	225.5	144	168.3	203.9	244.8	463.7	152.8	152.4	222.6																																							27.3	13.5	35.7	36.6	26.1	15.2	15.9	28.1	33	28.6	20.7	18.6	16.7	26.4					41.3	10.1									22.7	14							20										29.8										11.5									26.6											13.2	17.5											29.7	24	42.5	20.5	18.9	34.9	31.4	29.2	52.2	19.1	13.3	28.4	Not Found	Not Found	Not Found	Not Found	Not Found	Not Found	Not Found	Not Found	Not Found	Not Found	Not Found	Not Found	Not Found	Not Found	Not Found	Not Found	Not Found	Not Found	Not Found	Not Found	Not Found	Not Found	Not Found	Not Found	Not Found	Not Found	Not Found	Not Found	Not Found	Not Found	Not Found	Not Found	Not Found	Not Found	Not Found	Not Found	Not Found	Not Found	High	High	High	High	High	High	High	High	High	High	High	High	High	High	Not Found	Not Found	Not Found	Not Found	High	High	Not Found	Not Found	Not Found	Not Found	Not Found	Not Found	Not Found	Not Found	High	High	Not Found	Not Found	Not Found	Not Found	Not Found	Not Found	High	Not Found	Not Found	Not Found	Not Found	Not Found	Not Found	Not Found	Not Found	Not Found	High	Not Found	Not Found	Not Found	Not Found	Not Found	Not Found	Not Found	Not Found	Not Found	High	Not Found	Not Found	Not Found	Not Found	Not Found	Not Found	Not Found	Not Found	High	Not Found	Not Found	Not Found	Not Found	Not Found	Not Found	Not Found	Not Found	Not Found	Not Found	High	High	Not Found	Not Found	Not Found	Not Found	Not Found	Not Found	Not Found	Not Found	Not Found	Not Found	High	High	High	High	High	High	High	High	High	High	High	High	1
FALSE	High	Master Protein	Q9BQS7	Hephaestin [OS=Homo sapiens]	0.002	5.259	2	2	3	2	1158	130.4	5.99	2.16	2	transport	plasma membrane;other membranes;other cell component	other molecular function	Pf07731, Pf07732	9843	HEPH	B1AJX8; D3DVT7; E9PHN8; hsa:9843; O75180; Q6UW45; Q9BQS7; Q9C058	ENSG00000089472	Iron metabolism disorders	Metal ion SLC transporters; Iron uptake and transport; Defective SLC40A1 causes hemochromatosis 4 (HFE4) (duodenum)	4	0	1.331	0.01	1.357	1.415	0.01	1.478	1.493	1.829	0.869	0.01	0.01	0.857	0.01	0.01	0.01	0.01	1.404	0.01	1.075	0.01	0.962	1.173	1.189	1.274	1.654	0.585075	4.48783e-17	0.0510411	0.301482	7.92913e-17	0.0274968	0.11704	0.000556627	0.867048	4.51258e-17	4.5157e-17	0.863369	1.36081e-16	4.46639e-17	1.29358e-16	7.79226e-17	0.646778	4.49863e-17	0.999984	7.93875e-17	0.997425	0.319681	0.51944	0.482439	0.0144787	170		173.3	180.7		188.7	127.7	190.7	233.6	111			109.5					179.3		137.3		122.9	149.7	151.9	162.7	211.2			15.7			15.33	29.32	32.11	44.17	45.88			59.12					18.87		13.85		35.15	7.97	1.36	43.06	41.91			308.4										351.4	281.2			327.8											381.7	307.1					286						106.6				116.1	196.5	228.6				240.7	123.3	325.3		282.1				81.7						310				72.3																						372					161.5				225.9					156.1							287.5					98.3				287.5	256.8				278.2	272.9				110	167.6	263.8				217.7	118	293.2			57										68.3	30			48.1											80.8	58.9					34.7						10.1				12.4	18.8	31.4				28.4	10.5	34.5		32.1				6.6						23.9				7.8																						116					14.3				25.6					25							34.7					12.2				45.6	28.5				55.7	44				10	22	54.7				27.2	10.3	37.4	Not Found	Not Found	High	Not Found	Not Found	Not Found	Not Found	Not Found	Not Found	Not Found	Not Found	Not Found	High	High	Not Found	Not Found	High	Not Found	Not Found	Not Found	Not Found	Not Found	Not Found	Not Found	Not Found	Not Found	Not Found	High	High	Not Found	Not Found	Not Found	Not Found	High	Not Found	Not Found	Not Found	Not Found	Not Found	High	Not Found	Not Found	Not Found	High	High	High	Not Found	Not Found	Not Found	High	High	High	Not Found	High	Not Found	Not Found	Not Found	High	Not Found	Not Found	Not Found	Not Found	Not Found	High	Not Found	Not Found	Not Found	High	Not Found	Not Found	Not Found	Not Found	Not Found	Not Found	Not Found	Not Found	Not Found	Not Found	Not Found	Not Found	Not Found	Not Found	Not Found	Not Found	Not Found	Not Found	Not Found	Not Found	Not Found	High	Not Found	Not Found	Not Found	Not Found	High	Not Found	Not Found	Not Found	High	Not Found	Not Found	Not Found	Not Found	High	Not Found	Not Found	Not Found	Not Found	Not Found	Not Found	High	Not Found	Not Found	Not Found	Not Found	High	Not Found	Not Found	Not Found	High	High	Not Found	Not Found	Not Found	High	High	Not Found	Not Found	Not Found	High	High	High	Not Found	Not Found	Not Found	High	High	High	1
FALSE	High	Master Protein	Q86WC4	Osteopetrosis-associated transmembrane protein 1 [OS=Homo sapiens]	0.002	5.256	4	1	1	1	334	37.2	6.01	2.58	1	transport;other biological processes	other membranes;cytosol;other cytoplasmic organelle		Pf09777	28962	OSTM1	E1P5E3; hsa:28962; Q5R391; Q6PCA7; Q7RTW6; Q86WC4; Q8NC29; Q8TC82; Q9Y2S9	ENSG00000081087	Autosomal recessive osteopetrosis pathways	Stimuli-sensing channels	2	0	0.742	1.124	0.01	0.867	0.948	0.01	0.01	0.01	0.92	0.862	0.797	0.941	0.806	0.887	0.758	0.633	0.661	0.809	0.823	0.986	0.89	0.01	0.01	0.01	0.01	0.415157	0.956742	1.63413e-17	0.8745	0.935363	1.63494e-17	3.06724e-17	3.06437e-17	0.937097	0.917877	0.662277	0.969529	0.69237	0.87732	0.575554	0.294285	0.489269	0.606156	0.80681	0.990484	0.983478	1.63494e-17	1.63474e-17	3.06653e-17	3.06437e-17	124.8	189.1		145.8	159.6		168.3			154.8	145	134	158.3	135.5	149.2	127.5	106.4	111.3	136.1	138.5	165.9	149.8																																				268.3		406.3												313.3			342.9															361.5																		332.6				311.6		288				340.1								291.2			320.6							273.9				228.7						239.1			292.5						297.6					356.4						321.9																														8.8		16.9												10.8			17.5															14.8																		11.8				16.9		17.6				15.2								13.8			12.7							7.7				15.7						10			12.8						14.7					19.8						34.1																									Not Found	Not Found	Not Found	Not Found	Not Found	High	Not Found	High	Not Found	Not Found	Not Found	Not Found	Not Found	Not Found	Not Found	Not Found	Not Found	Not Found	Not Found	High	Not Found	Not Found	High	Not Found	Not Found	Not Found	Not Found	Not Found	Not Found	Not Found	Not Found	Not Found	Not Found	Not Found	Not Found	Not Found	Not Found	High	Not Found	Not Found	Not Found	Not Found	Not Found	Not Found	Not Found	Not Found	Not Found	Not Found	Not Found	Not Found	Not Found	Not Found	Not Found	Not Found	Not Found	High	Not Found	Not Found	Not Found	High	Not Found	High	Not Found	Not Found	Not Found	High	Not Found	Not Found	Not Found	Not Found	Not Found	Not Found	Not Found	High	Not Found	Not Found	High	Not Found	Not Found	Not Found	Not Found	Not Found	Not Found	High	Not Found	Not Found	Not Found	High	Not Found	Not Found	Not Found	Not Found	Not Found	High	Not Found	Not Found	High	Not Found	Not Found	Not Found	Not Found	Not Found	High	Not Found	Not Found	Not Found	Not Found	High	Not Found	Not Found	Not Found	Not Found	Not Found	High	Not Found	Not Found	Not Found	Not Found	Not Found	Not Found	Not Found	Not Found	Not Found	Not Found	Not Found	Not Found	Not Found	Not Found	Not Found	Not Found	Not Found	Not Found	Not Found	Not Found	Not Found	Not Found	Not Found	Not Found	1
FALSE	High	Master Protein	Q9Y4C1	Lysine-specific demethylase 3A [OS=Homo sapiens]	0.002	5.251	3	2	2	1	1321	147.2	8.07	2.93	2	cell organization and biogenesis;protein metabolism;other metabolic processes;signal transduction;other biological processes	nucleus;other cell component	nucleic acid binding activity;other molecular function	Pf02373	55818	KDM3A	D6W5M3; hsa:55818; Q53S72; Q68D47; Q68UT9; Q6N050; Q8IY08; Q9Y4C1	ENSG00000115548	Thermogenesis; Male infertility; Vitamin D-sensitive calcium signaling in depression	HDMs demethylate histones; NR1H3 & NR1H2 regulate gene expression linked to cholesterol transport and efflux	5	0	0.01	0.01	0.01	0.01	0.01	0.01	1.113	1.198	0.96	0.01	0.01	1.013	1.331	0.01	1.096	0.01	0.01	0.01	0.01	0.01	1.153	0.01	0.01	1.074	1.187	9.88746e-17	4.48783e-17	1.63413e-17	9.79132e-17	7.92913e-17	1.63494e-17	0.934275	0.642567	0.965893	4.51258e-17	4.5157e-17	0.999638	0.598535	4.46639e-17	0.984784	7.79226e-17	2.54689e-16	4.49863e-17	2.35027e-16	7.93875e-17	0.982731	1.63494e-17	1.63474e-17	0.975909	0.736475							233.7	260.2	279.9	224.3			236.8	311.1		256.2						269.5			250.9	277.4								15.39	12																23.37	6.33																																							88.6		83	98.7	113.3				116.9	106.2	91.8								85.1										89.8								118										97.1																														102.2												95.1	64.8	103.9				105.2	94.7	106.6																																										11.4		13	15	13.3				15.4	14	9.3								12										9.2								9.6										11.7																														6.1												14	6.5	9.3				16.2	11.3	12				Not Found	Not Found	Not Found	Not Found	Not Found	Not Found	Not Found	Not Found	Not Found	Not Found	Not Found	Not Found	Not Found	Not Found	Not Found	Not Found	Not Found	Not Found	Not Found	Not Found	Not Found	Not Found	Not Found	Not Found	Not Found	Not Found	Not Found	Not Found	Not Found	Not Found	Not Found	Not Found	Not Found	Not Found	Not Found	Not Found	Not Found	Not Found	High	Not Found	High	High	High	Not Found	Not Found	Not Found	High	High	High	Not Found	Not Found	Not Found	Not Found	Not Found	Not Found	Not Found	High	Not Found	Not Found	Not Found	Not Found	Not Found	Not Found	Not Found	Not Found	Not Found	High	Not Found	Not Found	Not Found	Not Found	Not Found	Not Found	Not Found	High	Not Found	Not Found	Not Found	Not Found	Not Found	Not Found	Not Found	Not Found	Not Found	High	Not Found	Not Found	Not Found	Not Found	Not Found	Not Found	Not Found	Not Found	Not Found	Not Found	Not Found	Not Found	Not Found	Not Found	Not Found	Not Found	Not Found	Not Found	Not Found	Not Found	Not Found	Not Found	Not Found	Not Found	Not Found	Not Found	Not Found	Not Found	Not Found	High	Not Found	Not Found	Not Found	Not Found	Not Found	Not Found	Not Found	Not Found	Not Found	Not Found	Not Found	High	High	High	Not Found	Not Found	Not Found	High	High	High	Not Found	Not Found	Not Found	1
FALSE	High	Master Protein	Q6UWS5	Protein PET117 homolog, mitochondrial [OS=Homo sapiens]	0.002	5.249	20	1	5	1	81	9.2	10.1	2.62	1	cell organization and biogenesis	mitochondrion		Pf15786	100303755	PET117	hsa:100303755; Q6UWS5	ENSG00000232838	Mitochondrial complex IV assembly		1	0	0.01	0.01	0.01	0.01	0.01	0.01	0.836	0.729	0.812	0.01	0.01	0.761	0.891	0.01	2.672	0.01	0.01	0.01	0.01	0.01	0.868	0.01	0.01	1.141	1.014	9.88746e-17	4.48783e-17	1.63413e-17	9.79132e-17	7.92913e-17	1.63494e-17	0.0803683	0.00338214	0.615173	4.51258e-17	4.5157e-17	0.240839	0.691826	4.46639e-17	5.69958e-15	7.79226e-17	2.54689e-16	4.49863e-17	2.35027e-16	7.93875e-17	0.971668	1.63494e-17	1.63474e-17	0.702351	0.928334							242.4	202.7	176.7	196.8			184.6	216.1		647.9						210.3			276.7	245.9								7.67	19.59																14.11	8.28																																							1392.3		1164	1299.6	1124.9				1387.2	992.5	1014.9								1129.9										1060								1240.9										3720.7																														1207.8												1389	1588.9	1841.2				1362	1591.3	1412.4																																										179.1		182.3	197.6	132.1				182.7	130.9	102.8								159.4										108.6								101										448.1																														72.1												204.4	159.5	164.8				209.8	189.8	159				Not Found	Not Found	Not Found	Not Found	Not Found	Not Found	Not Found	Not Found	Not Found	Not Found	Not Found	Not Found	Not Found	Not Found	Not Found	Not Found	Not Found	Not Found	Not Found	Not Found	Not Found	Not Found	Not Found	Not Found	Not Found	Not Found	Not Found	Not Found	Not Found	Not Found	Not Found	Not Found	Not Found	Not Found	Not Found	Not Found	Not Found	Not Found	High	Not Found	High	High	High	Not Found	Not Found	Not Found	High	High	High	Not Found	Not Found	Not Found	Not Found	Not Found	Not Found	Not Found	High	Not Found	Not Found	Not Found	Not Found	Not Found	Not Found	Not Found	Not Found	Not Found	High	Not Found	Not Found	Not Found	Not Found	Not Found	Not Found	Not Found	High	Not Found	Not Found	Not Found	Not Found	Not Found	Not Found	Not Found	Not Found	Not Found	High	Not Found	Not Found	Not Found	Not Found	Not Found	Not Found	Not Found	Not Found	Not Found	Not Found	Not Found	Not Found	Not Found	Not Found	Not Found	Not Found	Not Found	Not Found	Not Found	Not Found	Not Found	Not Found	Not Found	Not Found	Not Found	Not Found	Not Found	Not Found	Not Found	High	Not Found	Not Found	Not Found	Not Found	Not Found	Not Found	Not Found	Not Found	Not Found	Not Found	Not Found	High	High	High	Not Found	Not Found	Not Found	High	High	High	Not Found	Not Found	Not Found	1
FALSE	High	Master Protein	Q92733	proline-rich protein PRCC [OS=Homo sapiens]	0.002	5.246	4	2	2	2	491	52.4	5.1	2.41	2	cell cycle OR cell proliferation;other biological processes	nucleus		Pf10253	5546	PRCC	A8K1F7; hsa:5546; O00665; O00724; Q5SZ06; Q92733	ENSG00000143294	MET in type 1 papillary renal cell carcinoma; Type 2 papillary renal cell carcinoma; IL-18 signaling pathway	mRNA Splicing - Major Pathway	4	0	0.927	1.202	0.01	1.176	0.966	0.01	0.01	0.01	0.944	0.826	0.847	0.98	1.376	1.241	1.414	1.42	1.077	1.547	1.03	1.095	0.844	0.01	0.01	0.01	0.01	0.911436	0.758302	1.63413e-17	0.815889	0.947664	1.63494e-17	3.06724e-17	3.06437e-17	0.968306	0.824108	0.814345	0.999638	0.224652	0.865989	0.460383	0.624491	0.987545	0.423335	0.999984	0.960346	0.897953	1.63494e-17	1.63474e-17	3.06653e-17	3.06437e-17	121.1	157		153.6	126.1		130.6			123.3	107.9	110.6	128	179.7	162	184.6	185.4	140.6	202	134.5	143	110.2																																			264.9		343.4												336			275.9															285.6																		269.8				236		241.9				280								393.1			354.4							403.8				405.6						307.7			441.9						294.2					312.9						241.1																														238.9		305.3												159.1			275.9															66.7																		90.5				64		90.5				113.9								102.1			26.2							20.5				18.1						81.7			45.6						168.5					122.8						141.9																										Not Found	Not Found	Not Found	Not Found	High	Not Found	High	Not Found	Not Found	Not Found	Not Found	Not Found	Not Found	Not Found	Not Found	Not Found	Not Found	Not Found	High	Not Found	Not Found	High	Not Found	Not Found	Not Found	Not Found	Not Found	Not Found	Not Found	Not Found	Not Found	Not Found	Not Found	Not Found	Not Found	Not Found	High	Not Found	Not Found	Not Found	Not Found	Not Found	Not Found	Not Found	Not Found	Not Found	Not Found	Not Found	Not Found	Not Found	Not Found	Not Found	Not Found	Not Found	High	Not Found	Not Found	Not Found	High	Not Found	High	Not Found	Not Found	Not Found	High	Not Found	Not Found	Not Found	Not Found	Not Found	Not Found	Not Found	High	Not Found	Not Found	High	Not Found	Not Found	Not Found	Not Found	Not Found	Not Found	High	Not Found	Not Found	Not Found	High	Not Found	Not Found	Not Found	Not Found	Not Found	High	Not Found	Not Found	High	Not Found	Not Found	Not Found	Not Found	Not Found	High	Not Found	Not Found	Not Found	Not Found	High	Not Found	Not Found	Not Found	Not Found	Not Found	High	Not Found	Not Found	Not Found	Not Found	Not Found	Not Found	Not Found	Not Found	Not Found	Not Found	Not Found	Not Found	Not Found	Not Found	Not Found	Not Found	Not Found	Not Found	Not Found	Not Found	Not Found	Not Found	Not Found	Not Found	Not Found	1
FALSE	High	Master Protein	P84157-2	Isoform 2 of Matrix-remodeling-associated protein 7 [OS=Homo sapiens]	0.002	5.243	12	2	5	1	170	17.5	4.15	4.19	2						MXRA7	P84157-2				0	0	1.334	1.35	0.01	1.411	1.159	0.01	0.01	0.01	1.234	0.912	1.058	1.184	1.292	0.895	1.089	1.066	1.284	1.255	1.231	1.288	1.353	0.01	0.01	0.01	0.01	0.669106	0.630296	1.63413e-17	0.333364	0.907895	1.63494e-17	3.06724e-17	3.06437e-17	0.849884	0.977765	0.925349	0.874775	0.586383	0.884852	0.984784	0.988309	0.856866	0.785407	0.801008	0.711328	0.434817	1.63494e-17	1.63474e-17	3.06653e-17	3.06437e-17	162.2	164		171.5	140.9		121.5			150	110.8	128.6	143.9	157	108.8	132.3	129.5	156.1	152.5	149.6	156.5	164.4																																				658.4		665.9												696.2			572.1															493.4																		608.8				449.9		522				584.1								637.3			441.8							537.2				525.8						633.7			619.3						607.3					635.4						667.5																														21.6		27.7												24			29.2															20.2																		21.6				24.4		31.9				26.1								30.2			17.5							15.1				36.1						26.5			27.1						30					35.3						70.7																									Not Found	Not Found	Not Found	Not Found	High	High	High	High	Not Found	Not Found	Not Found	Not Found	Not Found	Not Found	Not Found	Not Found	Not Found	Not Found	High	High	Not Found	High	High	Not Found	Not Found	Not Found	Not Found	Not Found	Not Found	Not Found	Not Found	Not Found	Not Found	Not Found	Not Found	Not Found	High	High	Not Found	Not Found	Not Found	Not Found	Not Found	Not Found	Not Found	Not Found	Not Found	Not Found	Not Found	Not Found	Not Found	Not Found	Not Found	Not Found	High	High	Not Found	Not Found	High	High	High	High	Not Found	Not Found	High	High	Not Found	Not Found	Not Found	Not Found	Not Found	Not Found	High	High	Not Found	High	High	Not Found	Not Found	Not Found	Not Found	Not Found	High	High	Not Found	Not Found	High	High	Not Found	Not Found	Not Found	Not Found	High	High	Not Found	High	High	Not Found	Not Found	Not Found	Not Found	High	High	Not Found	Not Found	Not Found	High	High	Not Found	Not Found	Not Found	Not Found	High	High	Not Found	Not Found	Not Found	Not Found	Not Found	Not Found	Not Found	Not Found	Not Found	Not Found	Not Found	Not Found	Not Found	Not Found	Not Found	Not Found	Not Found	Not Found	Not Found	Not Found	Not Found	Not Found	Not Found	Not Found	1
FALSE	High	Master Protein	Q9Y3B3-1	Transmembrane emp24 domain-containing protein 7 [OS=Homo sapiens]	0.002	5.239	9	1	3	1	224	25.2	6.89	3.2	1	cell organization and biogenesis;transport	other membranes;ER/Golgi;other cell component		Pf01105	100302736; 51014	TMED7	A0A2I3RGE1; A0A2J8KJ36; A0A6D2Y4U1; hsa:100302736; hsa:51014; ptr:471605; Q8NBU8; Q8WUU6; Q96K51; Q9Y3B3	ENSG00000134970		COPI-dependent Golgi-to-ER retrograde traffic; COPI-mediated anterograde transport	2	0	0.01	0.01	0.01	0.01	0.01	0.01	1.047	1.114	0.933	0.01	0.01	1.019	1.17	0.01	0.987	0.01	0.969	0.01	1.251	0.01	1.055	0.01	0.01	1.065	1.061	9.88746e-17	4.48783e-17	1.63413e-17	9.79132e-17	7.92913e-17	1.63494e-17	0.981655	0.865996	0.938356	4.51258e-17	4.5157e-17	0.999638	0.833745	4.46639e-17	0.978393	7.79226e-17	0.990277	4.49863e-17	0.774539	7.93875e-17	0.997425	1.63494e-17	1.63474e-17	0.977331	0.979289							205.2	214.9	228.7	191.5			209.1	240		202.5		198.8		256.7		216.4			218.5	217.7							9.93	11.75	8.98	11.24			17.93									9.36			9.63	15.82																																							362.3	291.4	402.3	405.1	444.5	285.7	270.7	366.2	422.9	443.6	399.8	328.9	294.6	356.4					392.7	234									450	243.7							454.6										383.6										263.2									339.7											383.6	306.1											376.5	388.5	479.3	317.9	301	277.8	400.6	513.1	424.6	244.1	233.8	305																																							46.6	27.6	63	61.6	52.2	30.5	25.9	50.3	55.7	58.5	40.5	38.8	25.1	37.8					55.4	18.9									46.1	26.3							37										46.2										23.3									54.4											22.9	38											55.4	39	42.9	28.9	39.5	57.6	61.7	61.2	47.8	30.5	20.4	38.9	Not Found	Not Found	Not Found	Not Found	Not Found	Not Found	Not Found	Not Found	Not Found	Not Found	Not Found	Not Found	Not Found	Not Found	Not Found	Not Found	Not Found	Not Found	Not Found	Not Found	Not Found	Not Found	Not Found	Not Found	Not Found	Not Found	Not Found	Not Found	Not Found	Not Found	Not Found	Not Found	Not Found	Not Found	Not Found	Not Found	Not Found	Not Found	High	High	High	High	High	High	High	High	High	High	High	High	High	High	Not Found	Not Found	Not Found	Not Found	High	High	Not Found	Not Found	Not Found	Not Found	Not Found	Not Found	Not Found	Not Found	High	High	Not Found	Not Found	Not Found	Not Found	Not Found	Not Found	High	Not Found	Not Found	Not Found	Not Found	Not Found	Not Found	Not Found	Not Found	Not Found	High	Not Found	Not Found	Not Found	Not Found	Not Found	Not Found	Not Found	Not Found	Not Found	High	Not Found	Not Found	Not Found	Not Found	Not Found	Not Found	Not Found	Not Found	High	Not Found	Not Found	Not Found	Not Found	Not Found	Not Found	Not Found	Not Found	Not Found	Not Found	High	High	Not Found	Not Found	Not Found	Not Found	Not Found	Not Found	Not Found	Not Found	Not Found	Not Found	High	High	High	High	High	High	High	High	High	High	High	High	1
FALSE	High	Master Protein	Q8TCU4-1	Alstrom syndrome protein 1 [OS=Homo sapiens]	0.002	5.233	0	2	8	2	4167	460.7	6.28	16.8	2											0	0	0.838	0.766	0.997	1.151	0.795	0.893	0.993	1.027	1.194	0.978	0.952	1.168	1.092	1.477	1.367	1.795	1.138	0.769	0.947	0.946	0.884	1.188	1.115	1.184	1.033	0.418591	0.516885	0.530577	0.808833	0.382178	0.200296	0.739785	0.909503	0.693541	0.958419	0.967795	0.761344	0.976172	0.289779	0.197567	0.00483175	0.919065	0.362064	0.955192	0.903824	0.91094	0.264705	0.775774	0.4222	0.950457	78.7	71.9	93.7	108.1	74.6	83.9	93.9	93.2	96.4	112.1	91.8	89.4	109.7	102.6	138.7	128.3	168.5	106.9	72.2	88.9	88.8	83	111.6	104.7	111.2	97	50.6	53.91	6.15	22.07	45.59	9.84	20.58	3.36	12.84	24.76	6.24	1.49	41.58	16.44	39.1	37.55	84.83	37.51	56.53	29.07	4.48	44.13	20.73	7.42	15.74	16.16			3453.6		846.5	2795.3	748.4	2069.8					4292.9	3935			4743		1316.2	2552.6		830.6	2008.2					3946.8	3433.1					3896.5			1145.1	2320.6	2280.8		2140.9	2106.5	2246.3				2214	2056.3	2628					6053.4	1282.7	2567.7	2167		1492.3	1692.5	1405.6	1705.1		8460.6	1146.9	2067.7	2572.9						1595.3	1800.1	2932.8	2865.1	2012.1						3326.7	2472.6	2473.5		5240.8	1624.1		2423.7			1926.8	2059		735.6	2125.2		5719.6			1175.4	1712.6				1425.8	1657.8			4505.1		985.9	1294.3	3583.3					5676.5	4225.2				4360.8	4843.5	1938.7	2553.2	2610.9				2044.4	2774.3	2228.7						638.3		763.5	91.7	665.3	86.1					834.3	419.8			695.9		623.3	88		830.6	102.5					835.4	658.5					472.8			267.4	95	293.4		335.3	320.3	263.8				291.6	271.2	266.2					688.9	430.3	91.1	305.7		404.6	91.8	525.9	104.2		652.2	466.5	92.4	263.6						414.4	85.3	238.7	211.8	79.7						168.9	69.5	297.9		233.9	111.5		755.8			511.6	86.1		75.9	93		648.3			673.2	84.6				559.6	92.1			543.8		580.2	137.1	213.9					900.4	468.9				873.1	780.9	285.3	256.3	233.7				314.9	330.9	250.9				Not Found	Not Found	High	High	High	High	High	High	Not Found	Not Found	Not Found	Not Found	High	High	Not Found	Not Found	High	High	High	High	High	High	High	Not Found	Not Found	Not Found	Not Found	High	High	Not Found	Not Found	Not Found	Not Found	High	High	High	High	High	High	Not Found	High	High	High	Not Found	Not Found	Not Found	High	High	High	Not Found	Not Found	Not Found	Not Found	High	High	High	High	Not Found	High	High	High	High	Not Found	High	High	High	High	Not Found	Not Found	Not Found	High	High	High	High	High	High	High	Not Found	Not Found	High	High	High	High	High	High	High	High	High	Not Found	High	High	High	High	High	Not Found	High	High	Not Found	High	High	High	High	High	Not Found	High	High	High	High	Not Found	Not Found	High	High	High	High	High	Not Found	Not Found	Not Found	Not Found	High	High	Not Found	Not Found	Not Found	High	High	High	High	High	Not Found	Not Found	Not Found	High	High	High	Not Found	Not Found	Not Found	1
FALSE	High	Master Protein	Q9P2X0-1	Dolichol-phosphate mannosyltransferase subunit 3 [OS=Homo sapiens]	0.002	5.233	11	1	10	1	92	10.1	5.94	29.27	1	protein metabolism;other metabolic processes;other biological processes	other membranes;ER/Golgi;other cell component	enzyme regulator activity	Pf08285	54344	DPM3	A0A2J8Q2X5; hsa:54344; ptr:469511; Q5SR62; Q5SR63; Q9BXN4; Q9BXN5; Q9P2X0	ENSG00000179085	N-glycan biosynthesis	Synthesis of dolichyl-phosphate mannose; Defective DPM1 causes DPM1-CDG; Defective DPM3 causes DPM3-CDG; Defective DPM2 causes DPM2-CDG	5	0	1.313	1.274	0.01	1.137	1.358	0.01	1.135	1.687	1.309	1.253	1.385	1.277	1.282	1.381	1.157	1.172	1.328	1.457	1.351	1.316	1.72	0.01	0.01	1.157	1.277	0.447609	0.634489	1.63413e-17	0.863111	0.474309	1.63494e-17	0.831661	0.000145186	0.409109	0.35607	0.254916	0.381824	0.425507	0.563699	0.857807	0.912781	0.65689	0.390821	0.466062	0.6384	0.0221705	1.63494e-17	1.63474e-17	0.565866	0.302283	118.9	115.4		102.9	123		90.5	102.7	152.7	118.5	113.4	125.4	115.6	116	125	104.7	106.1	120.2	131.9	122.3	119.1	155.6			104.7	115.6	0.39	16.99		9.58	9.78		8.68	39.09	20.45	14.42	22.4	4.43	21.3	22.6	9.81	27.07	12.27	13.84	0.56	19.96	8.48	28.54			11.05	30.78					1264.8	2417.3	1090.8	2639.5											1025.9	2233.5		1224	2672.3														885.6	1959	6486.4	716.9	7653.1	7101.6	8020.5	734.3	904.2	1605.9	10917.3	12787.3	12493.6	843.4	1022.4	1529.5			1061.5	2607.1	10442.3	796.2	1031.6	2699.1	1380.2	2464.3			1676.2	2334.1	7333.1	846.8					1471.4	2353	6636	1429.8	2365.5						1500.9	2123.9	6277.2		1037.4	2346.6					1456.4	2436.8	753.4	1401.4	2685					982.8	2805.7	891.8			1196.7	2565					2292.5	2791.6	13460.3	804.7											7029.1	8418.8	7613.8	634.7	839	806.5	9174.6	10305	15666.6	812.2	715	748.7					1140.8	79.3	969.6	109.8											485.8	77		1224	136.4														206.8	80.2	834.4	67.9	1198.6	1079.8	941.9	78.4	86.5	220.6	1437.9	1686.5	1265.5	99.5	87.1	162.2			356.1	92.5	1473.1	64.3	279.7	146.4	516.4	150.6			681.8	104.3	751.3	91.4					382.2	111.5	540.1	105.7	93.7						76.2	59.7	756		46.3	161.1					386.7	101.9	66.7	144.6	117.5					562.9	138.6	142.8			469.7	142.5					1349.1	295.7	803.5	99.9											1034.4	845.1	681.5	57.7	110.1	167.2	1413.2	1229.1	1763.7	101.5	62.4	95.5	Not Found	Not Found	Not Found	High	High	High	High	High	Not Found	Not Found	Not Found	Not Found	Not Found	Not Found	Not Found	Not Found	Not Found	High	High	High	High	High	High	Not Found	Not Found	Not Found	Not Found	Not Found	Not Found	Not Found	Not Found	Not Found	Not Found	Not Found	High	High	High	High	High	High	High	High	High	High	High	High	High	High	High	High	High	High	Not Found	Not Found	High	High	High	High	High	High	High	High	Not Found	Not Found	High	High	High	High	Not Found	Not Found	High	High	High	High	High	High	High	Not Found	Not Found	High	High	High	High	High	High	High	High	High	Not Found	Not Found	High	High	High	High	High	High	High	Not Found	Not Found	High	High	High	High	High	High	High	High	High	Not Found	Not Found	Not Found	High	High	High	High	High	Not Found	Not Found	Not Found	Not Found	Not Found	Not Found	Not Found	Not Found	Not Found	Not Found	High	High	High	High	High	High	High	High	High	High	High	High	1
FALSE	High	Master Protein	P41229	Lysine-specific demethylase 5C [OS=Homo sapiens]	0.002	5.232	2	2	2	2	1560	175.6	5.58	5.12	2	cell organization and biogenesis;other biological processes	cytosol;nucleus	nucleic acid binding activity;other molecular function	Pf00628, Pf01388, Pf02373, Pf02375, Pf02928, Pf08429, Pf21323	8242	KDM5C	B0QZ44; B4E3I2; F5H3T1; hsa:8242; P41229; Q5JUX3; Q5JUX4; Q5JUX5; Q7Z5S5	ENSG00000126012	Clear cell renal cell carcinoma pathways	HDMs demethylate histones	2	0	3.458	3.554	0.01	3.34	3.411	0.01	0.01	0.01	3.162	1.069	2.111	3.511	1.152	0.984	1.202	1.209	3.085	1.592	3.71	3.037	3.148	0.01	0.01	0.01	0.01	2.32868e-10	9.54848e-07	1.63413e-17	6.73766e-11	1.26749e-09	1.63494e-17	3.06724e-17	3.06437e-17	6.52631e-08	0.824108	0.00382359	2.97456e-13	0.898319	0.965765	0.931552	0.87838	3.5403e-05	0.332027	7.69529e-09	4.76395e-07	9.53869e-09	1.63494e-17	1.63474e-17	3.06653e-17	3.06437e-17	205.6	211.3		198.6	202.8		59.4			188	63.5	125.5	208.7	68.5	58.5	71.4	71.9	183.4	94.6	220.6	180.6	187.2																																			294.7		302.8												284.7			290.7															85.2																		269.5				91.1		179.9				299.2								98.2			83.9							102.4				103.1						262.9			135.7						316.2					258.9						268.3																														265.8		269.2												134.8			290.7															19.9																		90.4				24.7		67.3				121.7								25.5			6.2							5.2				4.6						69.8			14						181.1					101.6						157.9																										Not Found	Not Found	Not Found	Not Found	High	Not Found	High	Not Found	Not Found	Not Found	Not Found	Not Found	Not Found	Not Found	Not Found	Not Found	Not Found	Not Found	High	Not Found	Not Found	High	Not Found	Not Found	Not Found	Not Found	Not Found	Not Found	Not Found	Not Found	Not Found	Not Found	Not Found	Not Found	Not Found	Not Found	High	Not Found	Not Found	Not Found	Not Found	Not Found	Not Found	Not Found	Not Found	Not Found	Not Found	Not Found	Not Found	Not Found	Not Found	Not Found	Not Found	Not Found	High	Not Found	Not Found	Not Found	High	Not Found	High	Not Found	Not Found	Not Found	High	Not Found	Not Found	Not Found	Not Found	Not Found	Not Found	Not Found	High	Not Found	Not Found	High	Not Found	Not Found	Not Found	Not Found	Not Found	Not Found	High	Not Found	Not Found	Not Found	High	Not Found	Not Found	Not Found	Not Found	Not Found	High	Not Found	Not Found	High	Not Found	Not Found	Not Found	Not Found	Not Found	High	Not Found	Not Found	Not Found	Not Found	High	Not Found	Not Found	Not Found	Not Found	Not Found	High	Not Found	Not Found	Not Found	Not Found	Not Found	Not Found	Not Found	Not Found	Not Found	Not Found	Not Found	Not Found	Not Found	Not Found	Not Found	Not Found	Not Found	Not Found	Not Found	Not Found	Not Found	Not Found	Not Found	Not Found	Not Found	1
FALSE	High	Master Protein	Q9BY11	Protein kinase C and casein kinase substrate in neurons protein 1 [OS=Homo sapiens]	0.002	5.195	8	3	10	1	444	50.9	5.24	13.7	3	cell cycle OR cell proliferation;cell organization and biogenesis;transport;developmental processes;other biological processes	plasma membrane;other membranes;cytosol;ER/Golgi;other cytoplasmic organelle;other cell component	cytoskeletal activity;other molecular function	Pf00611, Pf14604	29993	PACSIN1	hsa:29993; Q9BY11; Q9P2G8	ENSG00000124507		Clathrin-mediated endocytosis	1	0	1.587	0.975	0.01	1.245	1.262	0.01	0.01	0.01	1.154	1.451	1.632	1.45	1.107	1.304	1.343	1.569	1.416	1.762	1.336	1.352	1.966	0.01	0.01	0.01	0.01	0.251496	0.923879	1.63413e-17	0.787853	0.774345	1.63494e-17	3.06724e-17	3.06437e-17	0.959313	0.244574	0.137638	0.390011	0.965379	0.766201	0.751452	0.389208	0.742864	0.164542	0.67482	0.58789	0.0527168	1.63494e-17	1.63474e-17	3.06653e-17	3.06437e-17	165.7	101.7		130	131.7		104.4			120.4	151.4	170.4	151.3	115.6	136.1	140.2	163.7	147.8	183.9	139.4	141.1	205.2																																				399.3		245.2												313.3			317.4															251.6																		290.3				365		410.7				364.8								278.6			328.2							338				394.7						356.3			443.3						336					340.2						494.7																														13.1		10.2												10.8			16.2															10.3																		10.3				19.8		25.1				16.3								13.2			13							9.5				27.1						14.9			19.4						16.6					18.9						52.4																									Not Found	Not Found	Not Found	Not Found	Not Found	High	Not Found	High	Not Found	Not Found	Not Found	Not Found	Not Found	Not Found	Not Found	Not Found	Not Found	Not Found	Not Found	High	Not Found	Not Found	High	Not Found	Not Found	Not Found	Not Found	Not Found	Not Found	Not Found	Not Found	Not Found	Not Found	Not Found	Not Found	Not Found	Not Found	High	Not Found	Not Found	Not Found	Not Found	Not Found	Not Found	Not Found	Not Found	Not Found	Not Found	Not Found	Not Found	Not Found	Not Found	Not Found	Not Found	Not Found	High	Not Found	Not Found	Not Found	High	Not Found	High	Not Found	Not Found	Not Found	High	Not Found	Not Found	Not Found	Not Found	Not Found	Not Found	Not Found	High	Not Found	Not Found	High	Not Found	Not Found	Not Found	Not Found	Not Found	Not Found	High	Not Found	Not Found	Not Found	High	Not Found	Not Found	Not Found	Not Found	Not Found	High	Not Found	Not Found	High	Not Found	Not Found	Not Found	Not Found	Not Found	High	Not Found	Not Found	Not Found	Not Found	High	Not Found	Not Found	Not Found	Not Found	Not Found	High	Not Found	Not Found	Not Found	Not Found	Not Found	Not Found	Not Found	Not Found	Not Found	Not Found	Not Found	Not Found	Not Found	Not Found	Not Found	Not Found	Not Found	Not Found	Not Found	Not Found	Not Found	Not Found	Not Found	Not Found	1
FALSE	High	Master Protein	Q9UK58	Cyclin-L1 [OS=Homo sapiens]	0.002	5.191	5	2	3	2	526	59.6	10.7	10.43	2	other biological processes	nucleus;other cell component	enzyme regulator activity	Pf00134, Pf02984	57018	CCNL1	B3KMY3; C9JPL0; hsa:57018; Q6NVY9; Q6UWS7; Q8NI48; Q96QT0; Q9NZF3; Q9UK58	ENSG00000163660			0	0	0.999	0.01	0.994	1.024	0.01	0.957	0.01	0.01	1.076	0.01	0.01	1.073	0.01	0.01	0.01	0.01	0.891	0.01	1.029	0.01	0.96	0.902	0.894	0.01	0.01	0.969728	4.48783e-17	0.536623	0.995072	7.92913e-17	0.450075	3.06724e-17	3.06437e-17	0.964434	4.51258e-17	4.5157e-17	0.96432	1.36081e-16	4.46639e-17	1.29358e-16	7.79226e-17	0.856866	4.49863e-17	0.999984	7.93875e-17	0.997425	0.498209	0.398012	3.06653e-17	3.06437e-17	220.1		219.1	225.6		210.9	220.4			237.2			236.4					196.3		226.8		211.6	198.7	196.9					1.69			1.68																	1.75	0.17					2532.7										2551.7	2491.5			2596.1											2455.8	2398.3					2535.9																				2729.3										2720.3																										2258.8									2609.7												2434.8									2258.3	2314.9				2263.6	2268.9															468.1										495.9	265.8			380.9											519.8	460					307.7																				310.6										209.7																										704.4									295.8												293.9									358.2	256.9				453.2	365.8													Not Found	Not Found	High	Not Found	Not Found	Not Found	Not Found	Not Found	Not Found	Not Found	Not Found	Not Found	High	High	Not Found	Not Found	High	Not Found	Not Found	Not Found	Not Found	Not Found	Not Found	Not Found	Not Found	Not Found	Not Found	High	High	Not Found	Not Found	Not Found	Not Found	High	Not Found	Not Found	Not Found	Not Found	Not Found	Not Found	Not Found	Not Found	Not Found	Not Found	Not Found	Not Found	Not Found	Not Found	Not Found	Not Found	Not Found	Not Found	Not Found	High	Not Found	Not Found	Not Found	Not Found	Not Found	Not Found	Not Found	Not Found	Not Found	High	Not Found	Not Found	Not Found	Not Found	Not Found	Not Found	Not Found	Not Found	Not Found	Not Found	Not Found	Not Found	Not Found	Not Found	Not Found	Not Found	Not Found	Not Found	Not Found	Not Found	Not Found	Not Found	Not Found	Not Found	Not Found	High	Not Found	Not Found	Not Found	Not Found	Not Found	Not Found	Not Found	Not Found	High	Not Found	Not Found	Not Found	Not Found	Not Found	Not Found	Not Found	Not Found	Not Found	Not Found	Not Found	High	Not Found	Not Found	Not Found	Not Found	Not Found	Not Found	Not Found	Not Found	High	High	Not Found	Not Found	Not Found	High	High	Not Found	Not Found	Not Found	Not Found	Not Found	Not Found	Not Found	Not Found	Not Found	Not Found	Not Found	Not Found	1
FALSE	High	Master Protein	Q01664	Transcription factor AP-4 [OS=Homo sapiens]	0.002	5.186	5	1	2	1	338	38.7	5.87	3.02	1	cell organization and biogenesis;stress response;signal transduction;other biological processes	mitochondrion;nucleus;other cell component	nucleic acid binding activity;other molecular function	Pf00010	7023	TFAP4	hsa:7023; O60409; Q01664	ENSG00000090447	DYRK1A involvement regarding cell proliferation in brain development		1	0	1.237	1.234	0.01	1.144	1.17	0.01	1.23	1.175	1.271	1.252	1.276	1.004	0.871	0.77	1.179	0.837	1.286	0.949	1.166	1.341	1.136	0.01	0.01	1.218	1.109	0.692926	0.749004	1.63413e-17	0.894177	0.863987	1.63494e-17	0.619778	0.698509	0.695813	0.52176	0.503261	0.999638	0.816334	0.66121	0.938018	0.822699	0.832761	0.869732	0.956603	0.622576	0.919027	1.63494e-17	1.63474e-17	0.626972	0.893433	129.4	129.1		119.6	122.3		104.6	128.6	122.9	132.9	131	133.5	105.1	91.2	80.6	123.3	87.6	134.5	99.3	122	140.3	118.8			127.4	116							10.83	15.83	8.29	19.82			18.01					12.17		6.62		5.41			7.45	13.59					341		340.3												315.3			322.4															297.6			133				156.4	176.7	213.3				155.1	183.1	168.8			403.3			158.5	345.2		351.7				314.7			126.9					240.2			212.4							325				230.8						386.4		169.4	261.7						337		159.9			369.7						325.4			157.1														174.9	171.4	196.3				138.4	159.3	181.9					307.6		302.5												149.3			322.4															69.5			12.6				16.7	16.9	29.3				18.3	15.6	17.9			135.3			12.8	93.6		131.6				128			13.7					62.4			15.7							16.5				10.3						102.6		15	27						193		25.6			145.1						191.5			19.5														15.9	22.5	40.7				17.3	13.9	23.2	Not Found	Not Found	Not Found	Not Found	High	Not Found	High	Not Found	Not Found	Not Found	Not Found	Not Found	Not Found	Not Found	Not Found	Not Found	Not Found	Not Found	High	Not Found	Not Found	High	Not Found	Not Found	Not Found	Not Found	Not Found	Not Found	Not Found	Not Found	Not Found	Not Found	Not Found	Not Found	Not Found	Not Found	High	Not Found	Not Found	High	Not Found	Not Found	Not Found	High	High	High	Not Found	Not Found	Not Found	High	High	High	Not Found	Not Found	High	Not Found	Not Found	High	High	Not Found	High	Not Found	Not Found	Not Found	High	Not Found	Not Found	High	Not Found	Not Found	Not Found	Not Found	High	Not Found	Not Found	High	Not Found	Not Found	Not Found	Not Found	Not Found	Not Found	High	Not Found	Not Found	Not Found	High	Not Found	Not Found	Not Found	Not Found	Not Found	High	Not Found	High	High	Not Found	Not Found	Not Found	Not Found	Not Found	High	Not Found	High	Not Found	Not Found	High	Not Found	Not Found	Not Found	Not Found	Not Found	High	Not Found	Not Found	High	Not Found	Not Found	Not Found	Not Found	Not Found	Not Found	Not Found	Not Found	Not Found	Not Found	Not Found	Not Found	Not Found	High	High	High	Not Found	Not Found	Not Found	High	High	High	1
FALSE	High	Master Protein	P10253	lysosomal alpha-glucosidase [OS=Homo sapiens]	0.002	5.184	3	2	2	2	952	105.3	6	3.7	2	cell organization and biogenesis;other metabolic processes;developmental processes;other biological processes	plasma membrane;other membranes;other cytoplasmic organelle;other cell component	other molecular function	Pf00088, Pf01055, Pf13802, Pf21365	2548	GAA	hsa:2548; P10253; Q09GN4; Q14351; Q16302; Q8IWE7	ENSG00000171298		Neutrophil degranulation; Glycogen breakdown (glycogenolysis); Glycogen storage disease type II (GAA)	3	0	0.01	0.01	0.01	0.01	0.01	0.01	0.98	0.902	0.775	0.01	0.01	0.624	0.01	0.01	0.01	0.01	0.59	0.01	0.664	0.01	0.598	0.01	0.01	0.81	0.763	9.88746e-17	4.48783e-17	1.63413e-17	9.79132e-17	7.92913e-17	1.63494e-17	0.828612	0.531063	0.551278	4.51258e-17	4.5157e-17	0.0837315	1.36081e-16	4.46639e-17	1.29358e-16	7.79226e-17	0.201329	4.49863e-17	0.155914	7.93875e-17	0.184957	1.63494e-17	1.63474e-17	0.238495	0.1209							337.3	330.8	304.1	261.6			210.5					199		224.1		201.8			273.4	257.4								53.76	17.56																14.02	6.54																																								317.8				655.6	250.9	311.6				286.5	214.8	303.6						246.4										198.3																											187.5									211.1												190.1														224.4	257.6	297.1				242.5	270.4	241.5																																								30.1				70	24	42.8				33.8	18.3	32.2						19.9										21.4																											16.6									33.8												23.6														20.4	33.8	61.6				30.3	23.6	30.8	Not Found	Not Found	Not Found	High	Not Found	Not Found	Not Found	Not Found	Not Found	Not Found	Not Found	Not Found	Not Found	Not Found	Not Found	Not Found	Not Found	High	Not Found	Not Found	High	Not Found	Not Found	Not Found	Not Found	Not Found	Not Found	Not Found	Not Found	Not Found	Not Found	Not Found	Not Found	Not Found	High	High	Not Found	Not Found	Not Found	High	Not Found	Not Found	Not Found	High	High	High	Not Found	Not Found	Not Found	High	High	High	Not Found	Not Found	Not Found	Not Found	Not Found	High	Not Found	Not Found	Not Found	Not Found	Not Found	Not Found	Not Found	Not Found	Not Found	High	Not Found	Not Found	High	High	Not Found	Not Found	Not Found	Not Found	Not Found	Not Found	Not Found	High	High	High	Not Found	Not Found	Not Found	High	Not Found	Not Found	Not Found	Not Found	High	High	Not Found	Not Found	High	Not Found	Not Found	Not Found	Not Found	High	High	Not Found	Not Found	High	High	High	Not Found	Not Found	Not Found	Not Found	Not Found	High	Not Found	Not Found	Not Found	High	Not Found	Not Found	Not Found	Not Found	Not Found	Not Found	Not Found	Not Found	Not Found	Not Found	Not Found	Not Found	Not Found	High	High	High	Not Found	Not Found	Not Found	High	High	High	1
FALSE	High	Master Protein	Q8N6I1-1	EP300-interacting inhibitor of differentiation 2 [OS=Homo sapiens]	0.002	5.182	7	1	2	1	236	25.2	7.46	3.66	1	cell organization and biogenesis;signal transduction;other biological processes	nucleus	other molecular function		163126	EID2	A7YQ71; G3SAB4; hsa:163126; Q6X7T0; Q6ZR61; Q8N6I1	ENSG00000176396	TGF-beta signaling pathway		1	0	0.01	0.01	0.01	0.01	0.01	0.01	0.886	0.984	0.952	0.01	0.01	1.091	1.09	0.01	0.73	0.01	0.01	0.01	0.01	0.01	1.354	0.01	0.01	1.139	0.866	9.88746e-17	4.48783e-17	1.63413e-17	9.79132e-17	7.92913e-17	1.63494e-17	0.380339	0.855269	0.964825	4.51258e-17	4.5157e-17	0.958302	0.966089	4.46639e-17	0.374962	7.79226e-17	2.54689e-16	4.49863e-17	2.35027e-16	7.93875e-17	0.518304	1.63494e-17	1.63474e-17	0.752962	0.468241							257.6	228.3	253.6	245.2			281	280.9		188.2						348.7			293.4	223.1								7.53	12.09																9.13	20.99																																							391		330.1	382.1	346.6				384.9	385.9	310								372.2										426.5								426.3										285.6																														529.4												386	445.3	460.3				291.5	338.7	437.9																																										50.3		51.7	58.1	40.7				50.7	50.9	31.4								52.5										43.7								34.7										34.4																														31.6												56.8	44.7	41.2				44.9	40.4	49.3				Not Found	Not Found	Not Found	Not Found	Not Found	Not Found	Not Found	Not Found	Not Found	Not Found	Not Found	Not Found	Not Found	Not Found	Not Found	Not Found	Not Found	Not Found	Not Found	Not Found	Not Found	Not Found	Not Found	Not Found	Not Found	Not Found	Not Found	Not Found	Not Found	Not Found	Not Found	Not Found	Not Found	Not Found	Not Found	Not Found	Not Found	Not Found	High	Not Found	High	High	High	Not Found	Not Found	Not Found	High	High	High	Not Found	Not Found	Not Found	Not Found	Not Found	Not Found	Not Found	High	Not Found	Not Found	Not Found	Not Found	Not Found	Not Found	Not Found	Not Found	Not Found	High	Not Found	Not Found	Not Found	Not Found	Not Found	Not Found	Not Found	High	Not Found	Not Found	Not Found	Not Found	Not Found	Not Found	Not Found	Not Found	Not Found	High	Not Found	Not Found	Not Found	Not Found	Not Found	Not Found	Not Found	Not Found	Not Found	Not Found	Not Found	Not Found	Not Found	Not Found	Not Found	Not Found	Not Found	Not Found	Not Found	Not Found	Not Found	Not Found	Not Found	Not Found	Not Found	Not Found	Not Found	Not Found	Not Found	High	Not Found	Not Found	Not Found	Not Found	Not Found	Not Found	Not Found	Not Found	Not Found	Not Found	Not Found	High	High	High	Not Found	Not Found	Not Found	High	High	High	Not Found	Not Found	Not Found	1
FALSE	High	Master Protein	Q86XK2-1	F-box only protein 11 [OS=Homo sapiens]	0.002	5.181	3	2	2	2	927	103.5	6.99	3.82	2	protein metabolism;other metabolic processes;other biological processes	cytosol;nucleus;other cell component	other molecular function	Pf02207, Pf12937, Pf13229	80204	FBXO11	A1L491; cjc:100414214; F7H1U8; F7IM67; hsa:80204; Q52ZP1; Q53EP7; Q53RT5; Q86XK2; Q8IXG3; Q96E90; Q9H6V8; Q9H9L1; Q9NR14; Q9UFK1; Q9UHI1; Q9UKC2	ENSG00000138081		Antigen processing: Ubiquitination & Proteasome degradation; Neddylation	2	0	0.617	0.704	0.01	0.772	0.671	0.01	0.01	0.01	0.526	0.802	0.764	0.828	0.728	0.96	0.783	0.843	0.809	0.868	0.778	0.806	0.693	0.01	0.01	0.01	0.01	0.0192479	0.412895	1.63413e-17	0.406146	0.0921674	1.63494e-17	3.06724e-17	3.06437e-17	0.00633867	0.74248	0.538458	0.639979	0.169868	0.884852	0.248146	0.588943	0.593859	0.685121	0.355974	0.639533	0.417932	1.63494e-17	1.63474e-17	3.06653e-17	3.06437e-17	114.9	131.2		143.8	125		186.3			98	149.4	142.4	154.4	135.7	179	145.9	157	150.7	161.7	145	150.2	129.2					10.2			4.02	7.37		2.84							20.2		9.73	11.32	3.99		14.36	8.76	7.73								1384.4	235.1		288.7											1658.2	307.5		1476.1	261													1993.5	2100.4	409.8																		215.5				328.6		313.2				339.5						1456.7	1520.8	407.3			393.6				1566.5	1555.2	1706.6	374.2			1624	374.2				1689	1808.4	331.4			355.7				1625.4	1751.3	258			1683.7	1545	361.3					1529.1	269																													187	212.1		256.6											175	145.6		154.1	261													69.1	105.5	95.7																		72.3				89.1		117.2				138.1						143.3	143	105.8			29.1				153.4	161.1	158.4	19			244.3	16.7				271.9	298.2	88			36.7				317.6	300	147.8			249.9	216.1	141.8					187.4	158.3																										Not Found	Not Found	Not Found	High	High	Not Found	High	Not Found	Not Found	Not Found	Not Found	Not Found	Not Found	Not Found	Not Found	Not Found	Not Found	High	High	Not Found	High	High	Not Found	Not Found	Not Found	Not Found	Not Found	Not Found	Not Found	Not Found	Not Found	Not Found	Not Found	Not Found	High	High	High	Not Found	Not Found	Not Found	Not Found	Not Found	Not Found	Not Found	Not Found	Not Found	Not Found	Not Found	Not Found	Not Found	Not Found	Not Found	Not Found	Not Found	High	Not Found	Not Found	Not Found	High	Not Found	High	Not Found	Not Found	Not Found	High	Not Found	Not Found	Not Found	Not Found	Not Found	High	High	High	Not Found	Not Found	High	Not Found	Not Found	Not Found	High	High	High	High	Not Found	Not Found	High	High	Not Found	Not Found	Not Found	High	High	High	Not Found	Not Found	High	Not Found	Not Found	Not Found	High	High	High	Not Found	Not Found	High	High	High	Not Found	Not Found	Not Found	Not Found	High	High	Not Found	Not Found	Not Found	Not Found	Not Found	Not Found	Not Found	Not Found	Not Found	Not Found	Not Found	Not Found	Not Found	Not Found	Not Found	Not Found	Not Found	Not Found	Not Found	Not Found	Not Found	Not Found	Not Found	Not Found	Not Found	1
FALSE	High	Master Protein	O75962-1	Triple functional domain protein [OS=Homo sapiens]	0.002	5.179	1	1	1	1	3097	346.7	6.37	2.21	1	cell cycle OR cell proliferation;cell organization and biogenesis;protein metabolism;other metabolic processes;developmental processes;signal transduction;other biological processes	other membranes;cytosol;other cell component	enzyme regulator activity;kinase activity;other molecular function	Pf00018, Pf00069, Pf00169, Pf00435, Pf00621, Pf07679, Pf13716, Pf16609	7204	TRIO	D3DTD1; hsa:7204; O75962; Q13458; Q59EQ7; Q6PJC9; Q6ZN05; Q8IWK8	ENSG00000038382	Microtubule cytoskeleton regulation; Cell migration and invasion through p75NTR; Neural crest cell migration during development; Neural crest cell migration in cancer	RHOA GTPase cycle; CDC42 GTPase cycle; RAC1 GTPase cycle; NRAGE signals death through JNK; G alpha (12/13) signalling events; RHOG GTPase cycle; G alpha (q) signalling events; RAC2 GTPase cycle; RAC3 GTPase cycle; RHOJ GTPase cycle; DCC mediated attractive signaling	15	0	0.01	0.01	0.01	0.01	0.01	0.01	1.033	1.033	0.892	0.01	0.01	1.158	1.104	0.01	1.101	0.01	0.01	0.01	0.01	0.01	1.278	0.01	0.01	1.246	0.935	9.88746e-17	4.48783e-17	1.63413e-17	9.79132e-17	7.92913e-17	1.63494e-17	0.958495	0.968067	0.908574	4.51258e-17	4.5157e-17	0.89956	0.955281	4.46639e-17	0.978393	7.79226e-17	2.54689e-16	4.49863e-17	2.35027e-16	7.93875e-17	0.804332	1.63494e-17	1.63474e-17	0.506978	0.730448							241.2	249	249.2	215.1			279.3	266.4		265.6						308.3			300.4	225.4								2.98	12.13																19.98	8.51																																							250.3		259.9	258.5	246.1				299.9	236.6	258.7								223.3										289.9								276.4										275.7																														320												322.1	311.8	219				202.6	233.9	237.2																																										32.2		40.7	39.3	28.9				39.5	31.2	26.2								31.5										29.7								22.5										33.2																														19.1												47.4	31.3	19.6				31.2	27.9	26.7				Not Found	Not Found	Not Found	Not Found	Not Found	Not Found	Not Found	Not Found	Not Found	Not Found	Not Found	Not Found	Not Found	Not Found	Not Found	Not Found	Not Found	Not Found	Not Found	Not Found	Not Found	Not Found	Not Found	Not Found	Not Found	Not Found	Not Found	Not Found	Not Found	Not Found	Not Found	Not Found	Not Found	Not Found	Not Found	Not Found	Not Found	Not Found	High	Not Found	High	High	High	Not Found	Not Found	Not Found	High	High	High	Not Found	Not Found	Not Found	Not Found	Not Found	Not Found	Not Found	High	Not Found	Not Found	Not Found	Not Found	Not Found	Not Found	Not Found	Not Found	Not Found	High	Not Found	Not Found	Not Found	Not Found	Not Found	Not Found	Not Found	High	Not Found	Not Found	Not Found	Not Found	Not Found	Not Found	Not Found	Not Found	Not Found	High	Not Found	Not Found	Not Found	Not Found	Not Found	Not Found	Not Found	Not Found	Not Found	Not Found	Not Found	Not Found	Not Found	Not Found	Not Found	Not Found	Not Found	Not Found	Not Found	Not Found	Not Found	Not Found	Not Found	Not Found	Not Found	Not Found	Not Found	Not Found	Not Found	High	Not Found	Not Found	Not Found	Not Found	Not Found	Not Found	Not Found	Not Found	Not Found	Not Found	Not Found	High	High	High	Not Found	Not Found	Not Found	High	High	High	Not Found	Not Found	Not Found	1
FALSE	High	Master Protein	P08697-1	Alpha-2-antiplasmin [OS=Homo sapiens]	0.002	5.162	2	1	3	1	491	54.5	6.29	9.79	1	cell organization and biogenesis;stress response;developmental processes;other biological processes	non-structural extracellular;other cell component	enzyme regulator activity;other molecular function	Pf00079	5345	SERPINF2	B4E1B7; hsa:5345; P08697; Q8N5U7; Q9UCG2; Q9UCG3	ENSG00000167711; ENSG00000276838	Blood clotting cascade; Complement and coagulation cascades	Platelet degranulation ; Dissolution of Fibrin Clot	4	0	1.038	0.01	0.01	0.954	0.987	0.01	0.886	1.445	0.609	0.01	0.01	0.613	0.976	0.01	1.007	1.069	0.752	0.01	1.147	1.029	0.663	0.01	0.01	1.035	1.669	0.990524	4.48783e-17	1.63413e-17	0.966512	0.958311	1.63494e-17	0.236219	0.0185922	0.0176124	4.51258e-17	4.5157e-17	0.00387495	0.914458	4.46639e-17	0.983433	0.9724	0.398867	4.49863e-17	0.925486	0.996643	0.129306	1.63494e-17	1.63474e-17	0.99118	0.000453394	159.9			147	152		154	136.5	222.6	93.9			94.4	150.3		155.1	164.7	115.9		176.7	158.5	102.1			159.4	257.1							12.57	46.88	22.36					14.15		22.51		1.73		43.59	20.1	1.66			33.61	54.78				3688.3														3392.2			3506.7														3554.2	4003.6				1964.8				1456.4	1990.3	3563.5				3650.9	2312.5	3244.8						1368.2										1375.8			3833.5	3136.3								3578.3	5119.3	3494				3799					2659.2	2673.2			1735					4363.3	4077.5			1064.1	4220.5	3170.1						2328.8				1506.2														1438.8	2323.3	2929.3				4044.3	1096.6	3748				498.2														358			366.1														123.2	201.1				186.1				155.5	190.4	489.5				430.7	197	344.1						110.5										148.5			377.1	294.9								350.4	530.3	324.3				571.5					428.1	440.8			153.6					852.6	698.5			170.4	626.4	443.4						285.4				187														130.8	304.9	607.3				505.4	95.7	478.1	Not Found	Not Found	Not Found	High	Not Found	Not Found	Not Found	Not Found	Not Found	Not Found	Not Found	Not Found	Not Found	Not Found	Not Found	Not Found	Not Found	High	Not Found	Not Found	High	Not Found	Not Found	Not Found	Not Found	Not Found	Not Found	Not Found	Not Found	Not Found	Not Found	Not Found	Not Found	Not Found	High	High	Not Found	Not Found	Not Found	High	Not Found	Not Found	Not Found	High	High	High	Not Found	Not Found	Not Found	High	High	High	Not Found	Not Found	Not Found	Not Found	Not Found	High	Not Found	Not Found	Not Found	Not Found	Not Found	Not Found	Not Found	Not Found	Not Found	High	Not Found	Not Found	High	High	Not Found	Not Found	Not Found	Not Found	Not Found	Not Found	Not Found	High	High	High	Not Found	Not Found	Not Found	High	Not Found	Not Found	Not Found	Not Found	High	High	Not Found	Not Found	High	Not Found	Not Found	Not Found	Not Found	High	High	Not Found	Not Found	High	High	High	Not Found	Not Found	Not Found	Not Found	Not Found	High	Not Found	Not Found	Not Found	High	Not Found	Not Found	Not Found	Not Found	Not Found	Not Found	Not Found	Not Found	Not Found	Not Found	Not Found	Not Found	Not Found	High	High	High	Not Found	Not Found	Not Found	High	High	High	1
FALSE	High	Master Protein	Q00653-1	Nuclear factor NF-kappa-B p100 subunit [OS=Homo sapiens]	0.002	5.151	3	2	2	2	900	96.7	6.25	2.34	2	cell organization and biogenesis;stress response;developmental processes;signal transduction;other biological processes	cytosol;nucleus;other cell component	nucleic acid binding activity;other molecular function	Pf00023, Pf00531, Pf00554, Pf16179	4791	NFKB2	A8K9D9; D3DR83; hsa:4791; Q00653; Q04860; Q9BU75; Q9H471; Q9H472	ENSG00000077150	Selenium micronutrient network; Vitamin B12 metabolism; Folate metabolism; RANKL/RANK signaling pathway; TNF-related weak inducer of apoptosis (TWEAK) signaling pathway; Neural crest differentiation; Thymic stromal lymphopoietin (TSLP) signaling pathway; TNF-alpha signaling pathway; Ebstein-Barr virus LMP1 signaling; Glucocorticoid receptor pathway; Nuclear receptors meta-pathway; Photodynamic therapy-induced NF-kB survival signaling; MAPK signaling pathway; Toll-like receptor signaling related to MyD88; ApoE and miR-146 in inflammation and atherosclerosis; Ebola virus infection in host; Breast cancer pathway; Acute viral myocarditis; miRNA role in immune response in sepsis; Non-genomic actions of 1,25 dihydroxyvitamin D3; Interactions between immune cells and microRNAs in tumor microenvironment; Measles virus infection; Head and neck squamous cell carcinoma; IL-18 signaling pathway; FGF23 signaling in hypophosphatemic rickets and related disorders; Mitochondrial immune response to SARS-CoV-2; Neuroinflammation and glutamatergic signaling; Network map of SARS-CoV-2 signaling pathway; Inclusion body myositis; GDNF signaling; Sudden infant death syndrome (SIDS) susceptibility pathways	Dectin-1 mediated noncanonical NF-kB signaling; NIK-->noncanonical NF-kB signaling; PKMTs methylate histone lysines; RIP-mediated NFkB activation via ZBP1; TAK1-dependent IKK and NF-kappa-B activation ; IkBA variant leads to EDA-ID; TRAF6 mediated NF-kB activation; The NLRP3 inflammasome; Purinergic signaling in leishmaniasis infection; Interleukin-1 processing; SUMOylation of immune response proteins; DEx/H-box helicases activate type I IFN and inflammatory cytokines production	43	0	2.911	2.273	0.01	2.567	3.06	0.01	0.01	0.01	3.879	0.937	1.23	3.364	2.285	1.91	2.156	2.943	2.696	1.328	2.636	3.258	3.026	0.01	0.01	0.01	0.01	2.98789e-10	0.000262275	1.63413e-17	4.07052e-09	1.55825e-10	1.63494e-17	3.06724e-17	3.06437e-17	3.89128e-15	0.988886	0.571762	1.78839e-16	8.80434e-07	0.156268	0.00324714	0.000549452	7.26255e-07	0.732558	3.78134e-08	5.68489e-09	5.17697e-09	1.63494e-17	1.63474e-17	3.06653e-17	3.06437e-17	174.1	136		153.6	183.1		59.8			232.1	56.1	73.6	201.3	136.7	114.3	129	176.1	161.3	79.5	157.7	194.9	181																																			917.4		716.5												809.2			964.5															315.2																		1222.8				295.4		387.8				1060.4								720.3			602							679.5				927.6						849.7			418.7						830.7					1027						953.6																														827.5		636.9												383.2			964.5															73.6																		410.2				80.1		145.1				431.3								187.1			44.5							34.5				41.4						225.6			43.2						475.8					403.1						561.2																										Not Found	Not Found	Not Found	Not Found	High	Not Found	High	Not Found	Not Found	Not Found	Not Found	Not Found	Not Found	Not Found	Not Found	Not Found	Not Found	Not Found	High	Not Found	Not Found	High	Not Found	Not Found	Not Found	Not Found	Not Found	Not Found	Not Found	Not Found	Not Found	Not Found	Not Found	Not Found	Not Found	Not Found	High	Not Found	Not Found	Not Found	Not Found	Not Found	Not Found	Not Found	Not Found	Not Found	Not Found	Not Found	Not Found	Not Found	Not Found	Not Found	Not Found	Not Found	High	Not Found	Not Found	Not Found	High	Not Found	High	Not Found	Not Found	Not Found	High	Not Found	Not Found	Not Found	Not Found	Not Found	Not Found	Not Found	High	Not Found	Not Found	High	Not Found	Not Found	Not Found	Not Found	Not Found	Not Found	High	Not Found	Not Found	Not Found	High	Not Found	Not Found	Not Found	Not Found	Not Found	High	Not Found	Not Found	High	Not Found	Not Found	Not Found	Not Found	Not Found	High	Not Found	Not Found	Not Found	Not Found	High	Not Found	Not Found	Not Found	Not Found	Not Found	High	Not Found	Not Found	Not Found	Not Found	Not Found	Not Found	Not Found	Not Found	Not Found	Not Found	Not Found	Not Found	Not Found	Not Found	Not Found	Not Found	Not Found	Not Found	Not Found	Not Found	Not Found	Not Found	Not Found	Not Found	Not Found	1
FALSE	High	Master Protein	P49842-1	Serine/threonine-protein kinase 19 [OS=Homo sapiens]	0.002	5.148	3	1	2	1	368	40.9	9.74	1.8	1						STK19	P49842-1				0	0	0.01	0.01	0.01	0.01	0.01	0.01	1.114	1.126	1.247	0.01	0.01	1.113	1.266	0.01	1.012	0.01	0.01	0.01	0.01	0.01	0.934	0.01	0.01	1.09	1.125	9.88746e-17	4.48783e-17	1.63413e-17	9.79132e-17	7.92913e-17	1.63494e-17	0.917701	0.84085	0.643119	4.51258e-17	4.5157e-17	0.936834	0.600336	4.46639e-17	0.984784	7.79226e-17	2.54689e-16	4.49863e-17	2.35027e-16	7.93875e-17	0.997425	1.63494e-17	1.63474e-17	0.902176	0.902708							235.8	262.7	265.5	294			262.4	298.4		238.5						220.3			257	265.3								7.39	17.01																6.71	7.97																																							573.7		623.2	639.3	714.4				596.8	646	819.4								715.2										638.3								726.1										580.4																														536.1												625.2	604.7	687.1				685.6	645.6	584.5																																										73.8		97.6	97.2	83.9				78.6	85.2	83								100.9										65.4								59.1										69.9																														32												92	60.7	61.5				105.6	77	65.8				Not Found	Not Found	Not Found	Not Found	Not Found	Not Found	Not Found	Not Found	Not Found	Not Found	Not Found	Not Found	Not Found	Not Found	Not Found	Not Found	Not Found	Not Found	Not Found	Not Found	Not Found	Not Found	Not Found	Not Found	Not Found	Not Found	Not Found	Not Found	Not Found	Not Found	Not Found	Not Found	Not Found	Not Found	Not Found	Not Found	Not Found	Not Found	High	Not Found	High	High	High	Not Found	Not Found	Not Found	High	High	High	Not Found	Not Found	Not Found	Not Found	Not Found	Not Found	Not Found	High	Not Found	Not Found	Not Found	Not Found	Not Found	Not Found	Not Found	Not Found	Not Found	High	Not Found	Not Found	Not Found	Not Found	Not Found	Not Found	Not Found	High	Not Found	Not Found	Not Found	Not Found	Not Found	Not Found	Not Found	Not Found	Not Found	High	Not Found	Not Found	Not Found	Not Found	Not Found	Not Found	Not Found	Not Found	Not Found	Not Found	Not Found	Not Found	Not Found	Not Found	Not Found	Not Found	Not Found	Not Found	Not Found	Not Found	Not Found	Not Found	Not Found	Not Found	Not Found	Not Found	Not Found	Not Found	Not Found	High	Not Found	Not Found	Not Found	Not Found	Not Found	Not Found	Not Found	Not Found	Not Found	Not Found	Not Found	High	High	High	Not Found	Not Found	Not Found	High	High	High	Not Found	Not Found	Not Found	1
FALSE	High	Master Protein	P10301	Ras-related protein R-Ras [OS=Homo sapiens]	0.002	5.142	11	2	2	1	218	23.5	6.93	2.67	2	developmental processes;signal transduction;other biological processes	plasma membrane;other membranes	other molecular function	Pf00071	6237	RRAS	hsa:6237; P10301; Q6FH12	ENSG00000126458	G protein signaling pathways; MAPK signaling pathway; Canonical and non-canonical Notch signaling; MAPK and NFkB signaling pathways inhibited by Yersinia YopJ; T-cell antigen receptor (TCR) pathway during Staphylococcus aureus infection; MAPK cascade; Ras signaling; Inhibition of exosome biogenesis and secretion by Manumycin A in CRPC cells; EGFR tyrosine kinase inhibitor resistance; Angiotensin II receptor type 1 pathway; Regulation of actin cytoskeleton	SEMA3A-Plexin repulsion signaling by inhibiting Integrin adhesion; Sema4D mediated inhibition of cell attachment and migration	13	1	0.904	0.9	0.01	0.865	0.889	0.01	0.01	0.01	0.884	0.927	1.015	0.91	0.94	0.939	1.106	1.116	0.912	1.06	0.887	0.87	0.935	0.01	0.01	0.01	0.01	0.791979	0.903401	1.63413e-17	0.746272	0.80301	1.63494e-17	3.06724e-17	3.06437e-17	0.9203	0.999069	0.979866	0.906797	0.9224	0.865587	0.977405	0.982082	0.953217	0.989901	0.875264	0.818394	0.99267	1.63494e-17	1.63474e-17	3.06653e-17	3.06437e-17	137.8	137.2		131.9	135.4		152.4			134.7	141.4	154.7	138.7	143.2	143.1	168.5	170.1	139.1	161.6	135.2	132.5	142.5																																			443		441.1												423.8			435.3															489.9																		433.1				454.4		497.1				445.7								460.4			459.9							541.6				546.7						447			519.5						434.7					426						457.9																														399.6		392.1												200.7			435.3															114.4																		145.3				123.2		186				181.3								119.6			34							27.5				24.4						118.7			53.6						249					167.2						269.5																										Not Found	Not Found	Not Found	Not Found	High	Not Found	High	Not Found	Not Found	Not Found	Not Found	Not Found	Not Found	Not Found	Not Found	Not Found	Not Found	Not Found	High	Not Found	Not Found	High	Not Found	Not Found	Not Found	Not Found	Not Found	Not Found	Not Found	Not Found	Not Found	Not Found	Not Found	Not Found	Not Found	Not Found	High	Not Found	Not Found	Not Found	Not Found	Not Found	Not Found	Not Found	Not Found	Not Found	Not Found	Not Found	Not Found	Not Found	Not Found	Not Found	Not Found	Not Found	High	Not Found	Not Found	Not Found	High	Not Found	High	Not Found	Not Found	Not Found	High	Not Found	Not Found	Not Found	Not Found	Not Found	Not Found	Not Found	High	Not Found	Not Found	High	Not Found	Not Found	Not Found	Not Found	Not Found	Not Found	High	Not Found	Not Found	Not Found	High	Not Found	Not Found	Not Found	Not Found	Not Found	High	Not Found	Not Found	High	Not Found	Not Found	Not Found	Not Found	Not Found	High	Not Found	Not Found	Not Found	Not Found	High	Not Found	Not Found	Not Found	Not Found	Not Found	High	Not Found	Not Found	Not Found	Not Found	Not Found	Not Found	Not Found	Not Found	Not Found	Not Found	Not Found	Not Found	Not Found	Not Found	Not Found	Not Found	Not Found	Not Found	Not Found	Not Found	Not Found	Not Found	Not Found	Not Found	Not Found	1
FALSE	High	Master Protein	Q5T749	Keratinocyte proline-rich protein [OS=Homo sapiens]	0.002	5.134	2	2	3	2	579	64.1	8.27	9.26	2		other cell component			448834	KPRP	hsa:448834; Q5T749	ENSG00000203786			0	0	0.506	0.01	0.01	0.696	0.48	0.01	0.4	0.527	0.483	0.01	0.01	0.854	0.487	0.01	0.426	0.402	0.352	0.01	0.518	0.537	0.597	0.01	0.01	0.547	0.454	0.00138551	4.48783e-17	1.63413e-17	0.108349	0.000259465	1.63494e-17	3.06724e-17	2.72814e-09	0.000114777	4.51258e-17	4.5157e-17	0.476745	5.30337e-05	4.46639e-17	2.45736e-05	1.40692e-05	2.67615e-05	4.49863e-17	0.0046633	0.016111	0.0324975	1.63494e-17	1.63474e-17	5.87315e-10	5.267e-09	141.9			195.2	134.7		280.6	112.3	147.8	135.5			239.7	136.6		119.5	112.8	98.9		145.4	150.8	167.4			153.5	127.3							21.64	35.41	44.03					5.25		6.69		33.38		7.55	23.88	1.68			43.63	22.42				926.9														1275.4			880.3														1990.6	1288.1				6740				3248	2698	1522.2				4978.3	3549.8	1915.2						3255.3										5757.9			860	926.3								749.6	781	853.3				737.2					646	627.1			4014.5					949.8	992.4			3143	830.8	1168.2						1081.2				4070.1														5407.6	3688	2140.6				3286.5	3058.4	2097.8				125.2														134.6			91.9														69	64.7				638.4				346.8	258.1	209.1				587.3	302.4	203.1						262.9										621.5			84.6	87.1								73.4	80.9	79.2				110.9					104	103.4			355.4					185.6	170			503.3	123.3	163.4						132.5				505.3														491.6	484	443.8				410.7	266.9	267.6	Not Found	Not Found	Not Found	High	Not Found	Not Found	Not Found	Not Found	Not Found	Not Found	Not Found	Not Found	Not Found	Not Found	Not Found	Not Found	Not Found	High	Not Found	Not Found	High	Not Found	Not Found	Not Found	Not Found	Not Found	Not Found	Not Found	Not Found	Not Found	Not Found	Not Found	Not Found	Not Found	High	High	Not Found	Not Found	Not Found	High	Not Found	Not Found	Not Found	High	High	High	Not Found	Not Found	Not Found	High	High	High	Not Found	Not Found	Not Found	Not Found	Not Found	High	Not Found	Not Found	Not Found	Not Found	Not Found	Not Found	Not Found	Not Found	Not Found	High	Not Found	Not Found	High	High	Not Found	Not Found	Not Found	Not Found	Not Found	Not Found	Not Found	High	High	High	Not Found	Not Found	Not Found	High	Not Found	Not Found	Not Found	Not Found	High	High	Not Found	Not Found	High	Not Found	Not Found	Not Found	Not Found	High	High	Not Found	Not Found	High	High	High	Not Found	Not Found	Not Found	Not Found	Not Found	High	Not Found	Not Found	Not Found	High	Not Found	Not Found	Not Found	Not Found	Not Found	Not Found	Not Found	Not Found	Not Found	Not Found	Not Found	Not Found	Not Found	High	High	High	Not Found	Not Found	Not Found	High	High	High	1
FALSE	High	Master Protein	Q86UE8	Serine/threonine-protein kinase tousled-like 2 [OS=Homo sapiens]	0.002	5.133	2	2	2	1	772	87.6	8.41	5.65	2	cell cycle OR cell proliferation;cell organization and biogenesis;protein metabolism;other metabolic processes;stress response;signal transduction;other biological processes	cytoskeleton;nucleus;other cell component	kinase activity;other molecular function	Pf00069	11011	TLK2	D3DU07; hsa:11011; Q86UE8; Q9UKI7; Q9Y4F7	ENSG00000146872	miRNA regulation of DNA damage response; DNA damage response		2	0																																																																																																																																																																																																																																																																																																																																																																																											Not Found	Not Found	High	Not Found	Not Found	Not Found	Not Found	Not Found	Not Found	Not Found	Not Found	Not Found	High	High	Not Found	Not Found	High	Not Found	Not Found	Not Found	Not Found	Not Found	Not Found	Not Found	Not Found	Not Found	Not Found	High	High	Not Found	Not Found	Not Found	Not Found	High	Not Found	Not Found	Not Found	Not Found	Not Found	Not Found	Not Found	Not Found	Not Found	Not Found	Not Found	Not Found	Not Found	Not Found	Not Found	Not Found	Not Found	Not Found	Not Found	High	Not Found	Not Found	Not Found	Not Found	Not Found	Not Found	Not Found	Not Found	Not Found	High	Not Found	Not Found	Not Found	Not Found	Not Found	Not Found	Not Found	Not Found	Not Found	Not Found	Not Found	Not Found	Not Found	Not Found	Not Found	Not Found	Not Found	Not Found	Not Found	Not Found	Not Found	Not Found	Not Found	Not Found	Not Found	High	Not Found	Not Found	Not Found	Not Found	Not Found	Not Found	Not Found	Not Found	High	Not Found	Not Found	Not Found	Not Found	Not Found	Not Found	Not Found	Not Found	Not Found	Not Found	Not Found	High	Not Found	Not Found	Not Found	Not Found	Not Found	Not Found	Not Found	Not Found	High	High	Not Found	Not Found	Not Found	High	High	Not Found	Not Found	Not Found	Not Found	Not Found	Not Found	Not Found	Not Found	Not Found	Not Found	Not Found	Not Found	1
FALSE	High	Master Protein	Q06481	Amyloid-like protein 2 [OS=Homo sapiens]	0.002	5.129	3	1	1	1	763	86.9	4.79	2.49	1	cell cycle OR cell proliferation;cell organization and biogenesis;developmental processes;signal transduction;other biological processes	plasma membrane;other membranes;ER/Golgi;nucleus	enzyme regulator activity;nucleic acid binding activity;other molecular function	Pf00014, Pf02177, Pf10515, Pf12924, Pf12925	334	APLP2	B3KXX9; H7BXI4; hsa:334; Q06481; Q13861; Q14594; Q14662; Q71U10; Q7M4L3; Q9BT36	ENSG00000084234	Splicing factor NOVA regulated synaptic proteins	Platelet degranulation ; Regulation of Insulin-like Growth Factor (IGF) transport and uptake by Insulin-like Growth Factor Binding Proteins (IGFBPs); Post-translational protein phosphorylation	4	0																																																																																																																																																																																																																																																																																																																																																																																											Not Found	Not Found	Not Found	Not Found	Not Found	Not Found	Not Found	High	Not Found	Not Found	Not Found	Not Found	Not Found	Not Found	Not Found	Not Found	Not Found	Not Found	Not Found	High	Not Found	Not Found	High	Not Found	Not Found	Not Found	Not Found	Not Found	Not Found	Not Found	Not Found	Not Found	Not Found	Not Found	Not Found	Not Found	Not Found	High	Not Found	Not Found	Not Found	Not Found	Not Found	Not Found	Not Found	Not Found	Not Found	Not Found	Not Found	Not Found	Not Found	Not Found	Not Found	Not Found	Not Found	High	Not Found	Not Found	Not Found	High	Not Found	High	Not Found	Not Found	Not Found	High	Not Found	Not Found	Not Found	Not Found	Not Found	Not Found	Not Found	High	Not Found	Not Found	High	Not Found	Not Found	Not Found	Not Found	Not Found	Not Found	High	Not Found	Not Found	Not Found	High	Not Found	Not Found	Not Found	Not Found	Not Found	High	Not Found	Not Found	High	Not Found	Not Found	Not Found	Not Found	Not Found	High	Not Found	Not Found	Not Found	Not Found	High	Not Found	Not Found	Not Found	Not Found	Not Found	High	Not Found	Not Found	Not Found	Not Found	Not Found	Not Found	Not Found	Not Found	Not Found	Not Found	Not Found	Not Found	Not Found	Not Found	Not Found	Not Found	Not Found	Not Found	Not Found	Not Found	Not Found	Not Found	Not Found	Not Found	1
FALSE	High	Master Protein	Q8NFW8	N-acylneuraminate cytidylyltransferase [OS=Homo sapiens]	0.002	5.126	4	2	3	2	434	48.3	7.93	6.67	2	other metabolic processes	nucleus	other molecular function	Pf02348	55907	CMAS	hsa:55907; Q8NFW8; Q96AX5; Q9NQZ0	ENSG00000111726	Sialylation	Sialic acid metabolism	2	0	1.319	1.31	0.01	1.308	1.227	0.01	0.01	0.01	1.116	0.867	1.013	1.292	1.163	1.39	1.149	0.877	1.461	1.236	1.43	1.443	1.413	0.01	0.01	0.01	0.01	0.423341	0.469269	1.63413e-17	0.309356	0.721752	1.63494e-17	3.06724e-17	3.06437e-17	0.925299	0.919895	0.982977	0.333492	0.79804	0.59049	0.915519	0.783052	0.271529	0.821853	0.195728	0.344777	0.287479	1.63494e-17	1.63474e-17	3.06653e-17	3.06437e-17	155.8	154.7		154.4	144.9		118.1			131.8	102.4	119.7	152.7	137.4	164.1	135.7	103.6	172.6	146	168.9	170.4	166.9																																			701		696												695			651.9															531.5																		593.2				460.7		538.5				686.9								618.3			738.6							610.6				466						776.6			657.1						759.8					766.9						750.9																														632.3		618.7												329.1			651.9															124.1																		199				124.9		201.5				279.4								160.6			54.6							31				20.8						206.2			67.8						435.2					301						441.9																										Not Found	Not Found	Not Found	Not Found	High	Not Found	High	Not Found	Not Found	Not Found	Not Found	Not Found	Not Found	Not Found	Not Found	Not Found	Not Found	Not Found	High	Not Found	Not Found	High	Not Found	Not Found	Not Found	Not Found	Not Found	Not Found	Not Found	Not Found	Not Found	Not Found	Not Found	Not Found	Not Found	Not Found	High	Not Found	Not Found	Not Found	Not Found	Not Found	Not Found	Not Found	Not Found	Not Found	Not Found	Not Found	Not Found	Not Found	Not Found	Not Found	Not Found	Not Found	High	Not Found	Not Found	Not Found	High	Not Found	High	Not Found	Not Found	Not Found	High	Not Found	Not Found	Not Found	Not Found	Not Found	Not Found	Not Found	High	Not Found	Not Found	High	Not Found	Not Found	Not Found	Not Found	Not Found	Not Found	High	Not Found	Not Found	Not Found	High	Not Found	Not Found	Not Found	Not Found	Not Found	High	Not Found	Not Found	High	Not Found	Not Found	Not Found	Not Found	Not Found	High	Not Found	Not Found	Not Found	Not Found	High	Not Found	Not Found	Not Found	Not Found	Not Found	High	Not Found	Not Found	Not Found	Not Found	Not Found	Not Found	Not Found	Not Found	Not Found	Not Found	Not Found	Not Found	Not Found	Not Found	Not Found	Not Found	Not Found	Not Found	Not Found	Not Found	Not Found	Not Found	Not Found	Not Found	Not Found	1
FALSE	High	Master Protein	Q9BPU6	Dihydropyrimidinase-related protein 5 [OS=Homo sapiens]	0.002	5.123	3	1	1	1	564	61.4	7.2	3.39	1	cell cycle OR cell proliferation;cell organization and biogenesis;developmental processes;signal transduction;other biological processes	cytosol;other cell component	other molecular function	Pf01979	56896	DPYSL5	hsa:56896; Q8TCL6; Q9BPU6; Q9NQC4; Q9NRY9	ENSG00000157851		CRMPs in Sema3A signaling	1	0	0.577	0.627	0.01	0.683	0.609	0.01	0.01	0.01	0.705	0.792	0.832	0.634	0.615	0.828	0.741	0.608	0.686	0.771	0.741	0.652	0.526	0.01	0.01	0.01	0.01	0.00101022	0.124944	1.63413e-17	0.0616864	0.0181391	1.63494e-17	3.06724e-17	3.06437e-17	0.142826	0.64629	0.6504	0.0153716	0.00471683	0.63086	0.186585	0.0266234	0.253078	0.419176	0.209755	0.120873	0.0011323	1.63494e-17	1.63474e-17	3.06653e-17	3.06437e-17	118.9	129.2		140.7	125.3		205.9			145.1	163	171.3	130.6	126.5	170.6	152.6	125.1	141.3	158.7	152.6	134.3	108.4																																			379.1		412												448.5			399.5															656.5																		462.6				519.7		546				416.2								403.5			543.8							486.5				398.8						450.4			505.9						486.6					428						345.5																														341.9		366.2												212.4			399.5															153.3																		155.2				140.9		204.3				169.3								104.8			40.2							24.7				17.8						119.6			52.2						278.7					168						203.3																										Not Found	Not Found	Not Found	Not Found	High	Not Found	High	Not Found	Not Found	Not Found	Not Found	Not Found	Not Found	Not Found	Not Found	Not Found	Not Found	Not Found	High	Not Found	Not Found	High	Not Found	Not Found	Not Found	Not Found	Not Found	Not Found	Not Found	Not Found	Not Found	Not Found	Not Found	Not Found	Not Found	Not Found	High	Not Found	Not Found	Not Found	Not Found	Not Found	Not Found	Not Found	Not Found	Not Found	Not Found	Not Found	Not Found	Not Found	Not Found	Not Found	Not Found	Not Found	High	Not Found	Not Found	Not Found	High	Not Found	High	Not Found	Not Found	Not Found	High	Not Found	Not Found	Not Found	Not Found	Not Found	Not Found	Not Found	High	Not Found	Not Found	High	Not Found	Not Found	Not Found	Not Found	Not Found	Not Found	High	Not Found	Not Found	Not Found	High	Not Found	Not Found	Not Found	Not Found	Not Found	High	Not Found	Not Found	High	Not Found	Not Found	Not Found	Not Found	Not Found	High	Not Found	Not Found	Not Found	Not Found	High	Not Found	Not Found	Not Found	Not Found	Not Found	High	Not Found	Not Found	Not Found	Not Found	Not Found	Not Found	Not Found	Not Found	Not Found	Not Found	Not Found	Not Found	Not Found	Not Found	Not Found	Not Found	Not Found	Not Found	Not Found	Not Found	Not Found	Not Found	Not Found	Not Found	Not Found	1
FALSE	High	Master Protein	Q9BTK6	PAXIP1-associated glutamate-rich protein 1 [OS=Homo sapiens]	0.002	5.123	10	2	5	2	254	27.7	4.46	6.1	2	protein metabolism;DNA metabolism;other metabolic processes;stress response;other biological processes	nucleus	other molecular function	Pf15364	79447	PAGR1	A2ICR6; hsa:79447; Q9BTK6	ENSG00000280789	16p11.2 proximal deletion syndrome; Kleefstra syndrome	Formation of WDR5-containing histone-modifying complexes; Activation of anterior HOX genes in hindbrain development during early embryogenesis	4	0	1.111	1.208	0.01	1.104	1.055	0.01	1.254	1.083	1.144	0.858	0.96	1.082	1.241	1.328	0.923	1.295	1.134	1.004	0.97	1.095	0.968	0.01	0.01	1.047	1.014	0.927927	0.730362	1.63413e-17	0.917255	0.986707	1.63494e-17	0.32665	0.951476	0.887225	0.891998	0.947644	0.945719	0.517641	0.670334	0.889314	0.678576	0.919135	0.938715	0.999984	0.97591	0.997425	1.63494e-17	1.63474e-17	0.999581	0.928822	121	131.6		120.2	114.9		108.9	136.5	117.9	124.6	93.4	104.6	117.8	135.1	144.6	100.5	141	123.4	109.4	105.6	119.2	105.4			114	110.4	11.16	22.43		9.17	7.61		7.04	13.51	8.29	17.95	27.74	17.07	3.21	24.5	19.27	24.92	24.79	7.17	0.64	2.8	4.66	19.85			10.37	9.41					672.8	2511.8	674.9	2961.6											677.9	2459.8		655.2	2325.6														607.7	2088.5	1637.9		2040	1562.6	1922.7				1660.5	1827.3	1551						577.1	2390.1	1941.6		460.7	2184.8	557.5	2264.7			672.9	2260.2	1671						1160.7	2591.5	1748.4	998.3	2418.5						908	1928.2	1409.9		1012.8	2265					781.5	2250.3		655.2	2106.9					623.3	2066.8				694.3	2363.4					618.2	2021.3	2033.7												1770.2	1437.5	1605.4				1681.5	1391.8	1555.4								606.9	82.4	599.9	123.2											321	84.8		655.2	118.7														141.9	85.5	210.7		319.5	237.6	225.8				218.7	241	157.1						193.6	84.8	273.9		124.9	118.5	208.6	138.4			273.7	101	171.2						301.5	122.8	142.3	73.8	95.8						46.1	54.2	169.8		45.2	155.5					207.5	94.1		67.6	92.2					357	102.1				272.5	131.3					363.8	214.1	121.4												260.5	144.3	143.7				259	166	175.1				Not Found	Not Found	Not Found	Not Found	High	High	High	High	Not Found	Not Found	Not Found	Not Found	Not Found	Not Found	Not Found	Not Found	Not Found	Not Found	High	High	Not Found	High	High	Not Found	Not Found	Not Found	Not Found	Not Found	Not Found	Not Found	Not Found	Not Found	Not Found	Not Found	Not Found	Not Found	High	High	High	Not Found	High	High	High	Not Found	Not Found	Not Found	High	High	High	Not Found	Not Found	Not Found	Not Found	Not Found	High	High	High	Not Found	High	High	High	High	Not Found	Not Found	High	High	High	Not Found	Not Found	Not Found	Not Found	Not Found	High	High	High	High	High	Not Found	Not Found	Not Found	Not Found	Not Found	High	High	High	Not Found	High	High	Not Found	Not Found	Not Found	Not Found	High	High	Not Found	High	High	Not Found	Not Found	Not Found	Not Found	High	High	Not Found	Not Found	Not Found	High	High	Not Found	Not Found	Not Found	Not Found	High	High	High	Not Found	Not Found	Not Found	Not Found	Not Found	Not Found	Not Found	Not Found	Not Found	Not Found	Not Found	High	High	High	Not Found	Not Found	Not Found	High	High	High	Not Found	Not Found	Not Found	1
FALSE	High	Master Protein	O43502	DNA repair protein RAD51 homolog 3 [OS=Homo sapiens]	0.002	5.119	6	2	4	2	376	42.2	6.74	7.1	2	cell cycle OR cell proliferation;cell organization and biogenesis;DNA metabolism;other metabolic processes;stress response;other biological processes	cytosol;mitochondrion;nucleus;other cell component	nucleic acid binding activity;other molecular function	Pf08423	5889	RAD51C	hsa:5889; O43502; O43503; Q3B783	ENSG00000108384	DNA repair pathways, full network	Resolution of D-loop Structures through Holliday Junction Intermediates; Factors involved in megakaryocyte development and platelet production; Presynaptic phase of homologous DNA pairing and strand exchange; Resolution of D-loop Structures through Synthesis-Dependent Strand Annealing (SDSA); Defective homologous recombination repair (HRR) due to BRCA1 loss of function; Defective HDR through Homologous Recombination Repair (HRR) due to PALB2 loss of BRCA1 binding function; Defective HDR through Homologous Recombination Repair (HRR) due to PALB2 loss of BRCA2/RAD51/RAD51C binding function; Impaired BRCA2 binding to PALB2; Meiotic recombination	12	0	0.589	0.672	0.01	0.644	0.705	0.01	0.952	0.959	0.756	1.277	0.867	0.777	0.974	1.491	1.448	1.06	0.823	1.209	0.69	1.004	0.659	0.01	0.01	0.925	0.929	0.0283491	0.182657	1.63413e-17	0.0588121	0.133712	1.63494e-17	0.729622	0.762234	0.429548	0.486569	0.845351	0.590731	0.981557	0.518127	0.4776	0.988309	0.84423	0.865059	0.208052	0.995044	0.255681	1.63494e-17	1.63474e-17	0.638289	0.707985	75.1	85.6		82	89.8		127.4	121.2	122.2	96.3	162.7	110.5	99	124	189.9	184.4	135	104.9	153.9	87.9	127.9	84			117.8	118.4							55.2	11.71	4.06	47.66			27.51					25.49		5.2		33.61			14.21	10.35					150.8		172												164.7			180.4															386.3			184.8				234.1	265.5	296.3				277.2	267.6	255.5			136.2			299.6	326.8		221.8				163.2			264					249.1			381.5							370.3				271.1						175.5		275.6	309.2						170.2		199.8			256.8						132.4			234.4														203.5	267.5	258.1				259.3	304.8	253.2					136		152.9												78			180.4															90.2			17.5				25	25.4	40.7				32.7	22.8	27.1			45.7			24.2	88.6		83				66.4			28.5					64.7			28.2							18.8				12.1						46.6		24.4	31.9						97.5		32			100.8						77.9			29.1														18.5	35.1	53.5				32.4	26.6	32.3	Not Found	Not Found	Not Found	Not Found	High	Not Found	High	Not Found	Not Found	Not Found	Not Found	Not Found	Not Found	Not Found	Not Found	Not Found	Not Found	Not Found	High	Not Found	Not Found	High	Not Found	Not Found	Not Found	Not Found	Not Found	Not Found	Not Found	Not Found	Not Found	Not Found	Not Found	Not Found	Not Found	Not Found	High	Not Found	Not Found	High	Not Found	Not Found	Not Found	High	High	High	Not Found	Not Found	Not Found	High	High	High	Not Found	Not Found	High	Not Found	Not Found	High	High	Not Found	High	Not Found	Not Found	Not Found	High	Not Found	Not Found	High	Not Found	Not Found	Not Found	Not Found	High	Not Found	Not Found	High	Not Found	Not Found	Not Found	Not Found	Not Found	Not Found	High	Not Found	Not Found	Not Found	High	Not Found	Not Found	Not Found	Not Found	Not Found	High	Not Found	High	High	Not Found	Not Found	Not Found	Not Found	Not Found	High	Not Found	High	Not Found	Not Found	High	Not Found	Not Found	Not Found	Not Found	Not Found	High	Not Found	Not Found	High	Not Found	Not Found	Not Found	Not Found	Not Found	Not Found	Not Found	Not Found	Not Found	Not Found	Not Found	Not Found	Not Found	High	High	High	Not Found	Not Found	Not Found	High	High	High	1
FALSE	High	Master Protein	Q9BWN1	Proline-rich protein 14 [OS=Homo sapiens]	0.002	5.11	4	2	2	2	585	64.3	10.35	0	2	other biological processes	nucleus;other cell component		Pf15386	78994	PRR14	hsa:78994; Q8WTX2; Q9BWN1	ENSG00000156858			0	0																																																																																																																																																																																																																																																																																																																																																																																											Not Found	Not Found	Not Found	Not Found	Not Found	High	Not Found	High	Not Found	Not Found	Not Found	Not Found	Not Found	Not Found	Not Found	Not Found	Not Found	Not Found	Not Found	High	Not Found	Not Found	High	Not Found	Not Found	Not Found	Not Found	Not Found	Not Found	Not Found	Not Found	Not Found	Not Found	Not Found	Not Found	Not Found	Not Found	High	High	Not Found	High	High	High	Not Found	Not Found	Not Found	High	High	High	Not Found	Not Found	Not Found	Not Found	Not Found	Not Found	High	High	Not Found	Not Found	High	Not Found	High	Not Found	Not Found	Not Found	High	High	Not Found	Not Found	Not Found	Not Found	Not Found	Not Found	High	High	Not Found	High	Not Found	Not Found	Not Found	Not Found	Not Found	Not Found	High	High	Not Found	Not Found	High	Not Found	Not Found	Not Found	Not Found	Not Found	High	Not Found	Not Found	High	Not Found	Not Found	Not Found	Not Found	Not Found	High	Not Found	Not Found	Not Found	Not Found	High	Not Found	Not Found	Not Found	Not Found	Not Found	High	High	Not Found	Not Found	Not Found	Not Found	Not Found	Not Found	Not Found	Not Found	Not Found	Not Found	Not Found	High	High	High	Not Found	Not Found	Not Found	High	High	High	Not Found	Not Found	Not Found	1
FALSE	High	Master Protein	Q9NVM9	integrator complex subunit 13 [OS=Homo sapiens]	0.002	5.109	3	2	3	2	706	80.2	6.7	1.61	2	cell cycle OR cell proliferation;cell organization and biogenesis;RNA metabolism OR transcription;other metabolic processes;other biological processes	nucleus;other cell component		Pf10221	55726	INTS13	B4DNK1; hsa:55726; Q86WE2; Q96HM2; Q9BTX2; Q9NTB6; Q9NVM5; Q9NVM9	ENSG00000064102	1p36 copy number variation syndrome	RNA polymerase II transcribes snRNA genes	2	0	2.414	2.673	0.01	2.989	2.952	0.01	0.01	0.01	2.557	1.309	1.64	2.661	1.644	3.605	1.332	1.351	3.269	1.904	2.919	4.673	2.05	0.01	0.01	0.01	0.01	2.55119e-07	8.00805e-06	1.63413e-17	2.27899e-13	2.89019e-09	1.63494e-17	3.06724e-17	3.06437e-17	9.19563e-07	0.402746	0.0507095	3.83622e-10	0.0111777	0.000162369	0.688758	0.693729	1.03615e-08	0.100715	3.27218e-10	7.93875e-17	0.00016892	1.63494e-17	1.63474e-17	3.06653e-17	3.06437e-17	146.2	161.8		180.9	178.8		60.5			154.8	79.3	99.3	161.1	99.5	218.3	80.7	81.8	197.9	115.3	176.7	282.9	124.1																																			592.5		656												733.4			724.5															245.4																		627.5				321.2		402.5				653								403.5			884.7							327				331.6						802.2			467.1						716.4					1146.8						503																														534.4		583.1												347.3			724.5															57.3																		210.5				87.1		150.6				265.6								104.8			65.4							16.6				14.8						213			48.2						410.3					450.1						296																										Not Found	Not Found	Not Found	Not Found	High	Not Found	High	Not Found	Not Found	Not Found	Not Found	Not Found	Not Found	Not Found	Not Found	Not Found	Not Found	Not Found	High	Not Found	Not Found	High	Not Found	Not Found	Not Found	Not Found	Not Found	Not Found	Not Found	Not Found	Not Found	Not Found	Not Found	Not Found	Not Found	Not Found	High	Not Found	Not Found	Not Found	Not Found	Not Found	Not Found	Not Found	Not Found	Not Found	Not Found	Not Found	Not Found	Not Found	Not Found	Not Found	Not Found	Not Found	High	Not Found	Not Found	Not Found	High	Not Found	High	Not Found	Not Found	Not Found	High	Not Found	Not Found	Not Found	Not Found	Not Found	Not Found	Not Found	High	Not Found	Not Found	High	Not Found	Not Found	Not Found	Not Found	Not Found	Not Found	High	Not Found	Not Found	Not Found	High	Not Found	Not Found	Not Found	Not Found	Not Found	High	Not Found	Not Found	High	Not Found	Not Found	Not Found	Not Found	Not Found	High	Not Found	Not Found	Not Found	Not Found	High	Not Found	Not Found	Not Found	Not Found	Not Found	High	Not Found	Not Found	Not Found	Not Found	Not Found	Not Found	Not Found	Not Found	Not Found	Not Found	Not Found	Not Found	Not Found	Not Found	Not Found	Not Found	Not Found	Not Found	Not Found	Not Found	Not Found	Not Found	Not Found	Not Found	Not Found	1
FALSE	High	Master Protein	P23378	Glycine dehydrogenase (Decarboxylating), mitochondrial [OS=Homo sapiens]	0.002	5.108	2	1	1	1	1020	112.7	7.11	2.44	1	other metabolic processes;other biological processes	plasma membrane;other membranes;mitochondrion;nucleus;other cell component	other molecular function	Pf01212, Pf02347, Pf21478	2731	GLDC	hsa:2731; P23378; Q2M2F8	ENSG00000178445	Metabolic Epileptic Disorders	Glycine degradation	2	0																																																																																																																																																																																																																																																																																																																																																																																											Not Found	Not Found	Not Found	Not Found	Not Found	Not Found	Not Found	Not Found	Not Found	Not Found	Not Found	Not Found	Not Found	Not Found	Not Found	Not Found	Not Found	Not Found	Not Found	Not Found	Not Found	Not Found	Not Found	Not Found	Not Found	Not Found	Not Found	Not Found	Not Found	Not Found	Not Found	Not Found	Not Found	Not Found	Not Found	Not Found	Not Found	Not Found	Not Found	High	Not Found	Not Found	Not Found	High	High	High	Not Found	Not Found	Not Found	High	High	High	Not Found	Not Found	Not Found	Not Found	Not Found	High	Not Found	Not Found	Not Found	Not Found	Not Found	Not Found	Not Found	Not Found	Not Found	High	Not Found	Not Found	Not Found	Not Found	Not Found	Not Found	Not Found	Not Found	Not Found	Not Found	Not Found	Not Found	Not Found	Not Found	Not Found	Not Found	Not Found	Not Found	Not Found	Not Found	Not Found	Not Found	Not Found	Not Found	Not Found	Not Found	High	Not Found	Not Found	Not Found	Not Found	Not Found	Not Found	Not Found	Not Found	High	Not Found	Not Found	Not Found	Not Found	Not Found	Not Found	Not Found	Not Found	Not Found	Not Found	Not Found	High	Not Found	Not Found	Not Found	Not Found	Not Found	Not Found	Not Found	Not Found	Not Found	Not Found	Not Found	Not Found	Not Found	High	High	High	Not Found	Not Found	Not Found	High	High	High	1
FALSE	High	Master Protein	Q969Q6-1	Serine/threonine-protein phosphatase 2A regulatory subunit B'' subunit gamma [OS=Homo sapiens]	0.002	5.106	4	1	1	1	453	53.3	5.19	2.74	1	cell organization and biogenesis;developmental processes;other biological processes	cytosol;cytoskeleton;ER/Golgi;nucleus	other molecular function	Pf17958	55012	PPP2R3C	A0A2J8MI02; A0A2R9AFJ5; A0A6D2VS96; B4DEN7; D3DS97; D3DS98; G2HGB5; hsa:55012; pps:100987804; ptr:452859; Q5GJ55; Q5GJ56; Q6P4G2; Q86TZ3; Q969Q6; Q9NWR9	ENSG00000092020	Focal adhesion: PI3K-Akt-mTOR-signaling pathway; PI3K-Akt signaling pathway		2	0																																																																																																																																																																																																																																																																																																																																																																																											Not Found	Not Found	Not Found	High	Not Found	Not Found	Not Found	Not Found	Not Found	Not Found	Not Found	Not Found	Not Found	Not Found	Not Found	Not Found	Not Found	High	Not Found	Not Found	High	Not Found	Not Found	Not Found	Not Found	Not Found	Not Found	Not Found	Not Found	Not Found	Not Found	Not Found	Not Found	Not Found	High	High	Not Found	Not Found	Not Found	Not Found	Not Found	Not Found	Not Found	Not Found	Not Found	Not Found	Not Found	Not Found	Not Found	Not Found	Not Found	Not Found	Not Found	Not Found	Not Found	Not Found	Not Found	Not Found	Not Found	Not Found	Not Found	Not Found	Not Found	Not Found	Not Found	Not Found	Not Found	Not Found	Not Found	Not Found	High	High	Not Found	Not Found	Not Found	Not Found	Not Found	Not Found	Not Found	High	High	High	Not Found	Not Found	Not Found	High	Not Found	Not Found	Not Found	Not Found	High	High	Not Found	Not Found	Not Found	Not Found	Not Found	Not Found	Not Found	High	High	Not Found	Not Found	Not Found	High	High	Not Found	Not Found	Not Found	Not Found	Not Found	High	Not Found	Not Found	Not Found	Not Found	Not Found	Not Found	Not Found	Not Found	Not Found	Not Found	Not Found	Not Found	Not Found	Not Found	Not Found	Not Found	Not Found	Not Found	Not Found	Not Found	Not Found	Not Found	Not Found	Not Found	Not Found	Not Found	1
FALSE	High	Master Protein	Q969F1	General transcription factor 3C polypeptide 6 [OS=Homo sapiens]	0.002	5.105	14	1	1	1	213	24	4.21	0	1	RNA metabolism OR transcription;other metabolic processes	nucleus;other cell component	nucleic acid binding activity;other molecular function	Pf10419	112495	GTF3C6	hsa:112495; Q5VXN2; Q969F1	ENSG00000155115		RNA Polymerase III Abortive And Retractive Initiation; RNA Polymerase III Transcription Initiation From Type 1 Promoter; RNA Polymerase III Transcription Initiation From Type 2 Promoter	3	0	1.112	0.727	0.01	1.084	1.552	0.01	0.01	0.01	0.803	0.911	1.427	1.085	0.986	0.786	1.409	1.05	1.043	1.322	0.856	1.193	0.786	0.01	0.01	0.01	0.01	0.974398	0.28625	1.63413e-17	0.979411	0.235719	1.63494e-17	3.06724e-17	3.06437e-17	0.740721	0.973271	0.384895	0.979194	0.990722	0.678866	0.653027	0.988309	0.999818	0.706098	0.896174	0.846723	0.814078	1.63494e-17	1.63474e-17	3.06653e-17	3.06437e-17	151.2	98.8		147.3	210.9		135.9			109.1	123.8	193.9	147.5	134	106.9	191.5	142.7	141.7	179.6	116.3	162.2	106.8																																				250		163.5												243.7			348.7															224.7																		180.4				204.6		320.7				243.9								221.6			176.7							316.6				236						234.4			297.1						192.3					268.2						176.5																														8.2		6.8												8.4			17.8															9.2																		6.4				11.1		19.6				10.9								10.5			7							8.9				16.2						9.8			13						9.5					14.9						18.7																									Not Found	Not Found	Not Found	Not Found	Not Found	High	Not Found	High	Not Found	Not Found	Not Found	Not Found	Not Found	Not Found	Not Found	Not Found	Not Found	Not Found	Not Found	High	Not Found	Not Found	High	Not Found	Not Found	Not Found	Not Found	Not Found	Not Found	Not Found	Not Found	Not Found	Not Found	Not Found	Not Found	Not Found	Not Found	High	Not Found	Not Found	Not Found	Not Found	Not Found	Not Found	Not Found	Not Found	Not Found	Not Found	Not Found	Not Found	Not Found	Not Found	Not Found	Not Found	Not Found	High	Not Found	Not Found	Not Found	High	Not Found	High	Not Found	Not Found	Not Found	High	Not Found	Not Found	Not Found	Not Found	Not Found	Not Found	Not Found	High	Not Found	Not Found	High	Not Found	Not Found	Not Found	Not Found	Not Found	Not Found	High	Not Found	Not Found	Not Found	High	Not Found	Not Found	Not Found	Not Found	Not Found	High	Not Found	Not Found	High	Not Found	Not Found	Not Found	Not Found	Not Found	High	Not Found	Not Found	Not Found	Not Found	High	Not Found	Not Found	Not Found	Not Found	Not Found	High	Not Found	Not Found	Not Found	Not Found	Not Found	Not Found	Not Found	Not Found	Not Found	Not Found	Not Found	Not Found	Not Found	Not Found	Not Found	Not Found	Not Found	Not Found	Not Found	Not Found	Not Found	Not Found	Not Found	Not Found	1
FALSE	High	Master Protein	Q9NR12-1	PDZ and LIM domain protein 7 [OS=Homo sapiens]	0.002	5.101	5	2	3	2	457	49.8	8.41	4.28	2	cell organization and biogenesis;transport;developmental processes;other biological processes	cytosol;cytoskeleton;nucleus;other cell component	cytoskeletal activity;other molecular function	Pf00412, Pf00595	9260	PDLIM7	hsa:9260; Q14250; Q5XG82; Q6NVZ5; Q96C91; Q9BXB8; Q9BXB9; Q9NR12	ENSG00000196923	Ebstein-Barr virus LMP1 signaling; GDNF signaling; 5q35 copy number variation	RET signaling	4	0	1.049	0.01	0.01	0.677	0.987	0.01	0.01	0.01	0.01	0.01	0.01	0.01	0.903	0.01	0.842	0.935	0.648	0.01	0.647	0.722	0.7	0.01	0.01	0.01	0.01	0.999922	4.48783e-17	1.63413e-17	0.218014	0.965596	1.63494e-17	3.06724e-17	3.06437e-17	1.76667e-16	4.51258e-17	4.5157e-17	1.78839e-16	0.906121	4.46639e-17	0.817387	0.926551	0.371292	4.49863e-17	0.136162	0.486304	0.574653	1.63494e-17	1.63474e-17	3.06653e-17	3.06437e-17	299.3			193.3	281.8		285.4							257.7		240.4	266.9	184.9		184.5	206	199.8											25.39							4.11		18.23		13.45		14.42	27.26									315.4														203.7			296.9														360.6	250.8																																			279.6	263.8								253.3	214.3	308.1				281.2					214.3	177.1								175.5	215.4				178.5	263.8						210.5																														42.6														21.5			31														12.5	12.6																																			27.5	24.8								24.8	22.2	28.6				42.3					34.5	29.2								34.3	36.9				26.5	36.9						25.8																											Not Found	Not Found	Not Found	High	Not Found	Not Found	Not Found	Not Found	Not Found	Not Found	Not Found	Not Found	Not Found	Not Found	Not Found	Not Found	Not Found	High	Not Found	Not Found	High	Not Found	Not Found	Not Found	Not Found	Not Found	Not Found	Not Found	Not Found	Not Found	Not Found	Not Found	Not Found	Not Found	High	High	Not Found	Not Found	Not Found	Not Found	Not Found	Not Found	Not Found	Not Found	Not Found	Not Found	Not Found	Not Found	Not Found	Not Found	Not Found	Not Found	Not Found	Not Found	Not Found	Not Found	Not Found	Not Found	Not Found	Not Found	Not Found	Not Found	Not Found	Not Found	Not Found	Not Found	Not Found	Not Found	Not Found	Not Found	High	High	Not Found	Not Found	Not Found	Not Found	Not Found	Not Found	Not Found	High	High	High	Not Found	Not Found	Not Found	High	Not Found	Not Found	Not Found	Not Found	High	High	Not Found	Not Found	Not Found	Not Found	Not Found	Not Found	Not Found	High	High	Not Found	Not Found	Not Found	High	High	Not Found	Not Found	Not Found	Not Found	Not Found	High	Not Found	Not Found	Not Found	Not Found	Not Found	Not Found	Not Found	Not Found	Not Found	Not Found	Not Found	Not Found	Not Found	Not Found	Not Found	Not Found	Not Found	Not Found	Not Found	Not Found	Not Found	Not Found	Not Found	Not Found	Not Found	Not Found	1
FALSE	High	Master Protein	Q6P5Z2	Serine/threonine-protein kinase N3 [OS=Homo sapiens]	0.002	5.09	1	1	2	1	889	99.4	8.46	6.26	1	protein metabolism;other metabolic processes;signal transduction;other biological processes	cytosol;ER/Golgi;nucleus;other cell component	kinase activity;other molecular function	Pf00069, Pf00433, Pf02185	29941	PKN3	hsa:29941; Q6P5Z2; Q9UM03	ENSG00000160447	PI3K-Akt signaling pathway	RHOC GTPase cycle; RHOA GTPase cycle; RHOB GTPase cycle; RHO GTPases activate PKNs	5	0	0.01	0.01	0.01	0.01	0.01	0.01	1.385	1.149	0.858	0.01	0.01	0.906	0.01	0.01	0.01	0.01	1.592	0.01	1.039	0.01	1.036	0.01	0.01	1.099	1.37	9.88746e-17	4.48783e-17	1.63413e-17	9.79132e-17	7.92913e-17	1.63494e-17	0.258743	0.780847	0.865996	4.51258e-17	4.5157e-17	0.944616	1.36081e-16	4.46639e-17	1.29358e-16	7.79226e-17	0.512448	4.49863e-17	0.999984	7.93875e-17	0.997425	1.63494e-17	1.63474e-17	0.931373	0.249226							227.4	314.8	261.2	195.1			206					362		236.2		235.5			250	311.6								19.77	21.46																16.77	8.77																																								129.9				135.8	179.8	203.1				149.2	125.6	191.4						111.4										117.7																											206.7									134.9												134.5														106.7	147.1	142.8				177.6	206.3	178																																								12.3				14.5	17.2	27.9				17.6	10.7	20.3						9										12.7																											18.3									21.6												16.7														9.7	19.3	29.6				22.2	18	22.7	Not Found	Not Found	Not Found	Not Found	Not Found	Not Found	Not Found	Not Found	Not Found	Not Found	Not Found	Not Found	Not Found	Not Found	Not Found	Not Found	Not Found	Not Found	Not Found	Not Found	Not Found	Not Found	Not Found	Not Found	Not Found	Not Found	Not Found	Not Found	Not Found	Not Found	Not Found	Not Found	Not Found	Not Found	Not Found	Not Found	Not Found	Not Found	Not Found	High	Not Found	Not Found	Not Found	High	High	High	Not Found	Not Found	Not Found	High	High	High	Not Found	Not Found	Not Found	Not Found	Not Found	High	Not Found	Not Found	Not Found	Not Found	Not Found	Not Found	Not Found	Not Found	Not Found	High	Not Found	Not Found	Not Found	Not Found	Not Found	Not Found	Not Found	Not Found	Not Found	Not Found	Not Found	Not Found	Not Found	Not Found	Not Found	Not Found	Not Found	Not Found	Not Found	Not Found	Not Found	Not Found	Not Found	Not Found	Not Found	Not Found	High	Not Found	Not Found	Not Found	Not Found	Not Found	Not Found	Not Found	Not Found	High	Not Found	Not Found	Not Found	Not Found	Not Found	Not Found	Not Found	Not Found	Not Found	Not Found	Not Found	High	Not Found	Not Found	Not Found	Not Found	Not Found	Not Found	Not Found	Not Found	Not Found	Not Found	Not Found	Not Found	Not Found	High	High	High	Not Found	Not Found	Not Found	High	High	High	1
FALSE	High	Master Protein	Q9Y485	DmX-like protein 1 [OS=Homo sapiens]	0.002	5.09	1	2	2	2	3027	337.6	6.34	1.87	2	other biological processes	other cell component		Pf00400, Pf12234	1657	DMXL1	hsa:1657; Q9Y485	ENSG00000172869			0	0	0.906	0.01	0.908	0.892	0.857	0.932	0.01	0.01	0.853	0.01	0.01	0.743	0.914	0.01	0.904	0.942	0.902	0.01	0.711	0.793	0.859	0.734	0.854	0.01	0.01	0.877085	4.48783e-17	0.294463	0.863111	0.677195	0.342461	3.06724e-17	3.06437e-17	0.839446	4.51258e-17	4.5157e-17	0.291972	0.872995	4.46639e-17	0.828926	0.760958	0.936766	4.49863e-17	0.204559	0.650639	0.9316	0.019339	0.249518	3.06653e-17	3.06437e-17	160.1		160.6	157.7	151.5	164.9	176.8			150.8			131.4	161.6		159.9	166.6	159.5		125.8	140.2	151.9	129.8	150.9			10.92		14.86	19.59		8.96	12.21							6.18		5.78		19.21		11	11.92	5.88	4.74	0.17					723.9	1337									746.6	604.6			758.6	1237.5			1366.9							735.1	647.5					620.6	1595.4	1706.2																		630.9										550							1522.8	1395.3								1478.7	1322.5	1442.6				1503				895	1374	1439.1							473.8	1135.1	1272.6				1162.3	1376.3					609.7	1428.8								561.7	525.3				632.3	630.8															133.8	180.6									145.1	64.5			111.3	130.6			142.7							155.6	124.2					75.3	55.3	85.7																		71.8										42.4							149.8	131.2								144.8	137	133.9				226.1				279.1	221.2	237.3							53.7	221.8	218				172.5	192.5					73.6	175.1								89.1	58.3				126.6	101.7													Not Found	Not Found	High	High	Not Found	Not Found	Not Found	Not Found	Not Found	Not Found	Not Found	Not Found	High	High	Not Found	Not Found	High	High	Not Found	Not Found	High	Not Found	Not Found	Not Found	Not Found	Not Found	Not Found	High	High	Not Found	Not Found	Not Found	Not Found	High	High	High	Not Found	Not Found	Not Found	Not Found	Not Found	Not Found	Not Found	Not Found	Not Found	Not Found	Not Found	Not Found	Not Found	Not Found	Not Found	Not Found	Not Found	High	Not Found	Not Found	Not Found	Not Found	Not Found	Not Found	Not Found	Not Found	Not Found	High	Not Found	Not Found	Not Found	Not Found	Not Found	Not Found	High	High	Not Found	Not Found	Not Found	Not Found	Not Found	Not Found	Not Found	High	High	High	Not Found	Not Found	Not Found	High	Not Found	Not Found	Not Found	High	High	High	Not Found	Not Found	Not Found	Not Found	Not Found	Not Found	High	High	High	Not Found	Not Found	Not Found	High	High	Not Found	Not Found	Not Found	Not Found	High	High	Not Found	Not Found	Not Found	Not Found	Not Found	Not Found	Not Found	High	High	Not Found	Not Found	Not Found	High	High	Not Found	Not Found	Not Found	Not Found	Not Found	Not Found	Not Found	Not Found	Not Found	Not Found	Not Found	Not Found	1
FALSE	High	Master Protein	O43166-1	Signal-induced proliferation-associated 1-like protein 1 [OS=Homo sapiens]	0.002	5.088	2	2	2	2	1804	199.9	8.19	2.03	2	signal transduction;other biological processes	plasma membrane;other membranes;cytoskeleton;other cell component	signal transduction activity or receptor binding;enzyme regulator activity	Pf00595, Pf02145, Pf11881, Pf21022	26037	SIPA1L1	hsa:26037; J3KP19; O43166; O95321; Q9UDU4; Q9UNU4	ENSG00000197555		Neurexins and neuroligins	1	0	0.726	0.752	0.01	0.682	0.647	0.01	0.01	0.01	0.622	0.808	0.763	0.594	0.601	0.778	0.701	0.473	0.654	0.763	0.572	0.737	0.623	0.01	0.01	0.01	0.01	0.287734	0.381829	1.63413e-17	0.208909	0.0607331	1.63494e-17	3.06724e-17	3.06437e-17	0.0897858	0.829397	0.606262	0.0505464	0.0411586	0.660872	0.382808	0.0320047	0.434449	0.4832	0.0280802	0.504599	0.259202	1.63494e-17	1.63474e-17	3.06653e-17	3.06437e-17	151	156.4		141.9	134.5		208.1			129.5	168.2	158.8	123.6	125	161.8	145.9	98.4	136.1	158.7	119.1	153.3	129.6					64.54	37.87		6.33	20.94		12.61			17.65	54.65	23.68	11.23	8.63	54.86	40.97	38.34	7.71	32.92	17.37	12.6	47.56									60.4	545.7	77.8	454.3											88.9	327.8		75.9	344.8														149	420.1																	74.8	324.1			165.6	247.1	123.2	296.2			74.7	295.4							87	259.6		159.6	237.3						70.9	434			85.1	164.6					94.2	284.6		131.8	276.5					69	297.6				109.8	309.6					59.8	405.9																													54.5	17.9	69.2	18.9											42.1	11.3		75.9	17.6														34.8	17.2																	25.1	11.5			44.9	13.4	46.1	18.1			30.4	13.2							22.6	12.3		11.8	9.4						3.6	12.2			3.8	11.3					25	11.9		13.6	12.1					39.5	14.7				43.1	17.2					35.2	43																									Not Found	Not Found	Not Found	Not Found	High	High	High	High	Not Found	Not Found	Not Found	Not Found	Not Found	Not Found	Not Found	Not Found	Not Found	Not Found	High	High	Not Found	High	High	Not Found	Not Found	Not Found	Not Found	Not Found	Not Found	Not Found	Not Found	Not Found	Not Found	Not Found	Not Found	Not Found	High	High	Not Found	Not Found	Not Found	Not Found	Not Found	Not Found	Not Found	Not Found	Not Found	Not Found	Not Found	Not Found	Not Found	Not Found	Not Found	Not Found	High	High	Not Found	Not Found	High	High	High	High	Not Found	Not Found	High	High	Not Found	Not Found	Not Found	Not Found	Not Found	Not Found	High	High	Not Found	High	High	Not Found	Not Found	Not Found	Not Found	Not Found	High	High	Not Found	Not Found	High	High	Not Found	Not Found	Not Found	Not Found	High	High	Not Found	High	High	Not Found	Not Found	Not Found	Not Found	High	High	Not Found	Not Found	Not Found	High	High	Not Found	Not Found	Not Found	Not Found	High	High	Not Found	Not Found	Not Found	Not Found	Not Found	Not Found	Not Found	Not Found	Not Found	Not Found	Not Found	Not Found	Not Found	Not Found	Not Found	Not Found	Not Found	Not Found	Not Found	Not Found	Not Found	Not Found	Not Found	Not Found	1
FALSE	High	Master Protein	Q9BWG6-1	sodium channel modifier 1 [OS=Homo sapiens]	0.002	5.086	12	2	3	2	230	25.9	8.87	2.56	2	RNA metabolism OR transcription;other metabolic processes	nucleus	other molecular function	Pf15803, Pf15805	100534012; 79005	SCNM1	B4DWR1; hsa:100534012; hsa:79005; Q5JR74; Q9BWG6	ENSG00000163156			0	0	0.526	0.589	0.01	0.692	0.756	0.01	0.01	0.01	0.513	1.217	1.172	0.6	0.939	1.14	0.92	0.908	0.726	0.886	0.646	0.897	0.563	0.01	0.01	0.01	0.01	0.00593907	0.0758293	1.63413e-17	0.199722	0.355096	1.63494e-17	3.06724e-17	3.06437e-17	0.00220313	0.58184	0.672522	0.0182088	0.965034	0.917716	0.939233	0.921399	0.61372	0.774136	0.095502	0.917999	0.127259	1.63494e-17	1.63474e-17	3.06653e-17	3.06437e-17	93.1	104.3		122.4	133.8		177			90.7	215.4	207.3	106.2	166.3	201.8	162.9	160.6	128.5	156.8	114.3	158.8	99.6					1.96			20.78	31.81		52.82							29.79		27.54	3.12	20.04		61.95	23.54	0.82								142.1	217.6		240.4											219.8	243.5		260.5	245.5													274.1	141.4	659.5																		209.3				496.8		478.1				244.9						168.8	314.8	383.4			465.3				165.4	248.1	256.4	498.3			243.3	378.7				159.6	239.5	296.4			361.5				177.1	411	199.4			278.9	245.9	256.3					153.4	231.1																													19.2	196.3		213.7											23.2	115.3		27.2	245.5													9.5	7.1	154																		70.2				134.7		178.9				99.6						16.6	29.6	99.6			34.4				16.2	25.7	23.8	25.3			36.6	16.9				25.7	39.5	78.7			37.3				34.6	70.4	114.2			41.4	34.4	100.6					18.8	136																										Not Found	Not Found	Not Found	High	High	High	High	High	Not Found	Not Found	Not Found	Not Found	Not Found	Not Found	Not Found	Not Found	Not Found	High	High	High	High	High	High	Not Found	Not Found	Not Found	Not Found	Not Found	Not Found	Not Found	Not Found	Not Found	Not Found	Not Found	High	High	High	High	Not Found	Not Found	Not Found	Not Found	Not Found	Not Found	Not Found	Not Found	Not Found	Not Found	Not Found	Not Found	Not Found	Not Found	Not Found	Not Found	High	High	Not Found	Not Found	High	High	High	High	Not Found	Not Found	High	High	Not Found	Not Found	Not Found	Not Found	High	High	High	High	Not Found	High	High	Not Found	Not Found	High	High	High	High	High	Not Found	High	High	High	Not Found	Not Found	High	High	High	High	Not Found	High	High	Not Found	Not Found	High	High	High	High	Not Found	High	High	High	High	Not Found	Not Found	Not Found	High	High	High	Not Found	Not Found	Not Found	Not Found	Not Found	Not Found	Not Found	Not Found	Not Found	Not Found	Not Found	Not Found	Not Found	Not Found	Not Found	Not Found	Not Found	Not Found	Not Found	Not Found	Not Found	Not Found	Not Found	Not Found	1
FALSE	High	Master Protein	Q53EU6	Glycerol-3-phosphate acyltransferase 3 [OS=Homo sapiens]	0.002	5.084	6	2	2	2	434	48.7	8.87	2.09	2	other metabolic processes;other biological processes	other membranes;ER/Golgi	other molecular function	Pf01553	84803	GPAT3	hsa:84803; Q53EU6; Q68CJ4; Q6GPI6; Q96NA3	ENSG00000138678	HIF1A and PPARG regulation of glycolysis; Congenital generalized lipodystrophy	Synthesis of PA	3	0	1.33	1.178	0.01	1.111	1.04	0.01	1.325	1.163	1.234	1.328	1.361	1.387	1.381	1.59	1.274	1.481	1.266	1.496	1.295	1.06	1.434	0.01	0.01	1.353	1.564	0.690441	0.90978	1.63413e-17	0.976395	0.999758	1.63494e-17	0.314104	0.73597	0.857222	0.416994	0.446374	0.417475	0.41351	0.393755	0.84369	0.547574	0.878128	0.455745	0.637048	0.9885	0.528929	1.63494e-17	1.63474e-17	0.190111	0.0447873	120.7	106.9		100.8	94.4		90.7	120.2	105.5	112	120.5	123.5	125.9	125.4	144.3	115.6	134.4	114.9	135.7	117.5	96.2	130.2			122.8	141.9							7.95	11.34	14.41	3.17			9.45					9.78		7.66		27.08			1.88	5.44						323.1		286.1												269.8			252.7															229.6		366.4				385.9	458.9	481.9				402.6	376.8	493.2				293.1		437.1		322.6		330.5				360.3		449.3						335.5			386.3							309.5				359.8						287	469.9		363.3						332	424.6				257.4						422.9		409.2														468.6	462.5	479.9				551.4	497.3	541.7						10.6		11.9												9.3			12.9															9.4		34.7				41.2	43.9	66.2				47.5	32.1	52.3				10.4		35.3		17.5		20.2				16.1		48.5						15.9			15.3							8.7				24.7						12	41.6		15.9						16.4	68				14.3						44.8		50.8														42.6	60.7	99.5				68.9	43.4	69.1	Not Found	Not Found	Not Found	Not Found	Not Found	High	Not Found	High	Not Found	Not Found	Not Found	Not Found	Not Found	Not Found	Not Found	Not Found	Not Found	Not Found	Not Found	High	Not Found	Not Found	High	Not Found	Not Found	Not Found	Not Found	Not Found	Not Found	Not Found	Not Found	Not Found	Not Found	Not Found	Not Found	Not Found	Not Found	High	Not Found	High	Not Found	Not Found	Not Found	High	High	High	Not Found	Not Found	Not Found	High	High	High	Not Found	Not Found	Not Found	High	Not Found	High	Not Found	High	Not Found	High	Not Found	Not Found	Not Found	High	Not Found	High	Not Found	Not Found	Not Found	Not Found	Not Found	High	Not Found	Not Found	High	Not Found	Not Found	Not Found	Not Found	Not Found	Not Found	High	Not Found	Not Found	Not Found	High	Not Found	Not Found	Not Found	Not Found	Not Found	High	High	Not Found	High	Not Found	Not Found	Not Found	Not Found	Not Found	High	High	Not Found	Not Found	Not Found	High	Not Found	Not Found	Not Found	Not Found	Not Found	High	Not Found	High	Not Found	Not Found	Not Found	Not Found	Not Found	Not Found	Not Found	Not Found	Not Found	Not Found	Not Found	Not Found	Not Found	High	High	High	Not Found	Not Found	Not Found	High	High	High	1
FALSE	High	Master Protein	Q9BRQ6	MICOS complex subunit mic25 [OS=Homo sapiens]	0.002	5.083	10	2	4	2	235	26.4	8.85	8.66	2	cell organization and biogenesis;stress response	other membranes;cytosol;mitochondrion		Pf05300	84303	CHCHD6	D6R9U0; D6RIB4; H8Y0Y7; hsa:84303; Q9BRQ6	ENSG00000159685		Cristae formation	1	0	1.242	1.471	0.01	1.152	1.077	0.01	0.01	0.01	1.146	1.011	1.104	1.15	1.135	1.093	0.873	1.017	1.075	1.021	1.037	0.998	0.79	0.01	0.01	0.01	0.01	0.692926	0.166429	1.63413e-17	0.828795	0.980995	1.63494e-17	3.06724e-17	3.06437e-17	0.85921	0.912071	0.815965	0.840292	0.927809	0.940479	0.60986	0.8742	0.981036	0.974098	0.999984	0.983156	0.511744	1.63494e-17	1.63474e-17	3.06653e-17	3.06437e-17	166.5	197.2		154.4	144.4		134.1			153.6	135.6	148	154.1	152.2	146.6	117.1	136.4	144.2	136.9	139.1	133.8	105.9																																				8395.2		9942.6												7785.5			7280.4															6758.9																		7745.3				6834.5		7461.7				7769.7								7673.1			7389.3							5902.1				6875.1						7267.5			6901.1						7010.1					6746.5						5337.8																														275.4		413.6												268.4			371.6															276.7																		274.8				370.7		456				347.2								363.6			292.7							165.9				472						303.9			302						346.3					374.8						565.4																									Not Found	Not Found	Not Found	High	Not Found	High	Not Found	High	Not Found	Not Found	Not Found	Not Found	Not Found	Not Found	Not Found	Not Found	Not Found	High	Not Found	High	High	Not Found	High	Not Found	Not Found	Not Found	Not Found	Not Found	Not Found	Not Found	Not Found	Not Found	Not Found	Not Found	High	High	Not Found	High	Not Found	Not Found	Not Found	Not Found	Not Found	Not Found	Not Found	Not Found	Not Found	Not Found	Not Found	Not Found	Not Found	Not Found	Not Found	Not Found	Not Found	High	Not Found	Not Found	Not Found	High	Not Found	High	Not Found	Not Found	Not Found	High	Not Found	Not Found	Not Found	Not Found	High	High	Not Found	High	Not Found	Not Found	High	Not Found	Not Found	High	High	High	Not Found	High	Not Found	High	Not Found	High	Not Found	Not Found	High	High	Not Found	High	Not Found	Not Found	High	Not Found	Not Found	High	High	Not Found	High	Not Found	High	High	Not Found	High	Not Found	Not Found	Not Found	High	Not Found	High	Not Found	Not Found	Not Found	Not Found	Not Found	Not Found	Not Found	Not Found	Not Found	Not Found	Not Found	Not Found	Not Found	Not Found	Not Found	Not Found	Not Found	Not Found	Not Found	Not Found	Not Found	Not Found	Not Found	Not Found	1
FALSE	High	Master Protein	O75970	multiple PDZ domain protein [OS=Homo sapiens]	0.002	5.076	1	1	1	1	2070	221.5	5.06	3.51	1	cell organization and biogenesis;other biological processes	plasma membrane;other membranes;other cell component		Pf00595, Pf09045, Pf16667	8777	MPDZ	A6NLC2; B2RTS3; B7ZMI4; hsa:8777; O43798; O75970; Q4LE30; Q5CZ80; Q5JTX3; Q5JTX6; Q5JTX7; Q5JUC3; Q5JUC4; Q5VZ62; Q8N790	ENSG00000107186			0	0																																																																																																																																																																																																																																																																																																																																																																																											Not Found	Not Found	Not Found	Not Found	High	Not Found	High	Not Found	Not Found	Not Found	Not Found	Not Found	Not Found	Not Found	Not Found	Not Found	Not Found	Not Found	High	Not Found	Not Found	High	Not Found	Not Found	Not Found	Not Found	Not Found	Not Found	Not Found	Not Found	Not Found	Not Found	Not Found	Not Found	Not Found	Not Found	High	Not Found	Not Found	Not Found	Not Found	Not Found	Not Found	Not Found	Not Found	Not Found	Not Found	Not Found	Not Found	Not Found	Not Found	Not Found	Not Found	Not Found	High	Not Found	Not Found	Not Found	High	Not Found	High	Not Found	Not Found	Not Found	High	Not Found	Not Found	Not Found	Not Found	Not Found	Not Found	Not Found	High	Not Found	Not Found	High	Not Found	Not Found	Not Found	Not Found	Not Found	Not Found	High	Not Found	Not Found	Not Found	High	Not Found	Not Found	Not Found	Not Found	Not Found	High	Not Found	Not Found	High	Not Found	Not Found	Not Found	Not Found	Not Found	High	Not Found	Not Found	Not Found	Not Found	High	Not Found	Not Found	Not Found	Not Found	Not Found	High	Not Found	Not Found	Not Found	Not Found	Not Found	Not Found	Not Found	Not Found	Not Found	Not Found	Not Found	Not Found	Not Found	Not Found	Not Found	Not Found	Not Found	Not Found	Not Found	Not Found	Not Found	Not Found	Not Found	Not Found	Not Found	1
FALSE	High	Master Protein	P25440-1	Bromodomain-containing protein 2 [OS=Homo sapiens]	0.002	5.076	2	2	3	2	801	88	9.09	2.24	2	cell organization and biogenesis;protein metabolism;other metabolic processes;developmental processes;other biological processes	nucleus;other cell component	kinase activity;other molecular function	Pf00439, Pf17035		BRD2	A0A024RCR5; A0A2I2YDK8; A2AAU0; B0S7P0; B1AZT1; ggo:101138585; hsa:6046; O00699; O00700; P25440; Q15310; Q5STC9; Q63HQ9; Q658Y7; Q6P3U2; Q969U4	ENSG00000204256; ENSG00000215077; ENSG00000234507; ENSG00000234704; ENSG00000235307		RUNX3 regulates p14-ARF	1	0	0.676	0.715	0.01	0.693	0.652	0.01	0.01	0.01	0.659	0.674	0.617	0.776	1.132	1.159	1.185	1.267	0.768	1.01	0.576	0.764	0.636	0.01	0.01	0.01	0.01	0.0291457	0.20115	1.63413e-17	0.0529961	0.026245	1.63494e-17	3.06724e-17	3.06437e-17	0.0563142	0.150479	0.0477248	0.169125	0.925297	0.913073	0.768163	0.731078	0.370787	0.956037	0.00209406	0.305545	0.101411	1.63494e-17	1.63474e-17	3.06653e-17	3.06437e-17	117.5	124.2		120.5	113.3		173.8			114.6	117.1	107.2	134.8	196.8	201.4	205.9	220.2	133.4	175.6	100.2	132.8	110.6																																			655.2		692.7												671.9			632															969.1																		639.1				652.8		597.9				751.6								1097.2			1122.8							1148.3				1227.9						743.8			978.9						558.7					740.4						616.8																														591		615.8												318.2			632															226.3																		214.4				177		223.7				305.7								285			83							58.3				54.8						197.5			101						320					290.6						363																										Not Found	Not Found	Not Found	Not Found	High	Not Found	High	Not Found	Not Found	Not Found	Not Found	Not Found	Not Found	Not Found	Not Found	Not Found	Not Found	Not Found	High	Not Found	Not Found	High	Not Found	Not Found	Not Found	Not Found	Not Found	Not Found	Not Found	Not Found	Not Found	Not Found	Not Found	Not Found	Not Found	Not Found	High	Not Found	Not Found	Not Found	Not Found	Not Found	Not Found	Not Found	Not Found	Not Found	Not Found	Not Found	Not Found	Not Found	Not Found	Not Found	Not Found	Not Found	High	Not Found	Not Found	Not Found	High	Not Found	High	Not Found	Not Found	Not Found	High	Not Found	Not Found	Not Found	Not Found	Not Found	Not Found	Not Found	High	Not Found	Not Found	High	Not Found	Not Found	Not Found	Not Found	Not Found	Not Found	High	Not Found	Not Found	Not Found	High	Not Found	Not Found	Not Found	Not Found	Not Found	High	Not Found	Not Found	High	Not Found	Not Found	Not Found	Not Found	Not Found	High	Not Found	Not Found	Not Found	Not Found	High	Not Found	Not Found	Not Found	Not Found	Not Found	High	Not Found	Not Found	Not Found	Not Found	Not Found	Not Found	Not Found	Not Found	Not Found	Not Found	Not Found	Not Found	Not Found	Not Found	Not Found	Not Found	Not Found	Not Found	Not Found	Not Found	Not Found	Not Found	Not Found	Not Found	Not Found	1
FALSE	High	Master Protein	Q6P1X6	UPF0598 protein C8orf82 [OS=Homo sapiens]	0.002	5.072	7	1	2	1	216	23.9	9.14	5.47	1				Pf14956	414919	C8orf82	hsa:414919; Q6GMR2; Q6P1X6; Q6P2Q7	ENSG00000213563			0	0																																																																																																																																																																																																																																																																																																																																																																																											Not Found	Not Found	Not Found	Not Found	Not Found	Not Found	Not Found	Not Found	Not Found	Not Found	Not Found	Not Found	Not Found	Not Found	Not Found	Not Found	Not Found	Not Found	Not Found	Not Found	Not Found	Not Found	Not Found	Not Found	Not Found	Not Found	Not Found	Not Found	Not Found	Not Found	Not Found	Not Found	Not Found	Not Found	Not Found	Not Found	Not Found	Not Found	Not Found	High	Not Found	Not Found	Not Found	High	High	High	Not Found	Not Found	Not Found	High	High	High	Not Found	Not Found	Not Found	Not Found	Not Found	High	Not Found	Not Found	Not Found	Not Found	Not Found	Not Found	Not Found	Not Found	Not Found	High	Not Found	Not Found	Not Found	Not Found	Not Found	Not Found	Not Found	Not Found	Not Found	Not Found	Not Found	Not Found	Not Found	Not Found	Not Found	Not Found	Not Found	Not Found	Not Found	Not Found	Not Found	Not Found	Not Found	Not Found	Not Found	Not Found	High	Not Found	Not Found	Not Found	Not Found	Not Found	Not Found	Not Found	Not Found	High	Not Found	Not Found	Not Found	Not Found	Not Found	Not Found	Not Found	Not Found	Not Found	Not Found	Not Found	High	Not Found	Not Found	Not Found	Not Found	Not Found	Not Found	Not Found	Not Found	Not Found	Not Found	Not Found	Not Found	Not Found	High	High	High	Not Found	Not Found	Not Found	High	High	High	1
FALSE	High	Master Protein	O15381-1	Nuclear valosin-containing protein-like [OS=Homo sapiens]	0.002	5.067	3	2	2	2	856	95	6.48	2.07	2	RNA metabolism OR transcription;other metabolic processes;other biological processes	nucleus	other molecular function	Pf00004, Pf16725, Pf17862	4931	NVL	B4DMC4; B4DP98; hsa:4931; O15381; Q96EM7	ENSG00000143748			0	0	1.492	1.392	0.01	1.561	1.329	0.01	0.01	0.01	1.486	0.855	0.968	1.668	1.735	1.428	2.935	1.527	1.562	1.02	1.424	1.595	1.454	0.01	0.01	0.01	0.01	0.131707	0.460229	1.63413e-17	0.0646837	0.490743	1.63494e-17	3.06724e-17	3.06437e-17	0.110848	0.898262	0.991933	0.0096407	0.00423078	0.602403	1.9712e-06	0.46327	0.272637	0.949508	0.31319	0.13565	0.259202	1.63494e-17	1.63474e-17	3.06653e-17	3.06437e-17	146.7	136.9		153.5	130.7		98.4			146.2	84.1	95.2	164.1	170.7	140.5	288.7	150.2	153.7	100.3	140.1	156.9	143.1																																			374.4		349.3												391.7			333.5															251																		372.9				214.7		242.9				418.7								435.4			358.5							736.6				383.1						392.1			255.9						357.4					400.3						365																														337.7		310.5												185.5			333.5															58.6																		125.1				58.2		90.9				170.3								113.1			26.5							37.4				17.1						104.1			26.4						204.7					157.1						214.8																										Not Found	Not Found	Not Found	Not Found	High	Not Found	High	Not Found	Not Found	Not Found	Not Found	Not Found	Not Found	Not Found	Not Found	Not Found	Not Found	Not Found	High	Not Found	Not Found	High	Not Found	Not Found	Not Found	Not Found	Not Found	Not Found	Not Found	Not Found	Not Found	Not Found	Not Found	Not Found	Not Found	Not Found	High	Not Found	Not Found	Not Found	Not Found	Not Found	Not Found	Not Found	Not Found	Not Found	Not Found	Not Found	Not Found	Not Found	Not Found	Not Found	Not Found	Not Found	High	Not Found	Not Found	Not Found	High	Not Found	High	Not Found	Not Found	Not Found	High	Not Found	Not Found	Not Found	Not Found	Not Found	Not Found	Not Found	High	Not Found	Not Found	High	Not Found	Not Found	Not Found	Not Found	Not Found	Not Found	High	Not Found	Not Found	Not Found	High	Not Found	Not Found	Not Found	Not Found	Not Found	High	Not Found	Not Found	High	Not Found	Not Found	Not Found	Not Found	Not Found	High	Not Found	Not Found	Not Found	Not Found	High	Not Found	Not Found	Not Found	Not Found	Not Found	High	Not Found	Not Found	Not Found	Not Found	Not Found	Not Found	Not Found	Not Found	Not Found	Not Found	Not Found	Not Found	Not Found	Not Found	Not Found	Not Found	Not Found	Not Found	Not Found	Not Found	Not Found	Not Found	Not Found	Not Found	Not Found	1
FALSE	High	Master Protein	Q9P2Q2	FERM domain-containing protein 4A [OS=Homo sapiens]	0.002	5.064	2	2	2	2	1039	115.4	8.87	2.23	2	other biological processes	cytoskeleton;other cell component	other molecular function	Pf00373, Pf09379, Pf09380, Pf11819	55691	FRMD4A	A7E2Y3; hsa:55691; Q5T377; Q9P2Q2	ENSG00000151474			0	0	1.111	0.837	0.01	0.995	1.01	0.01	0.01	0.01	1.061	0.972	1.424	0.916	1.159	1.2	1.224	1.072	1.052	1.054	1.032	0.962	1.236	0.01	0.01	0.01	0.01	0.974398	0.650419	1.63413e-17	0.997218	0.981438	1.63494e-17	3.06724e-17	3.06437e-17	0.989966	0.96023	0.368528	0.95452	0.881307	0.877003	0.855145	0.988309	0.993539	0.996555	0.999984	0.964632	0.843945	1.63494e-17	1.63474e-17	3.06653e-17	3.06437e-17	149.6	112.7		133.9	136		134.6			142.8	130.8	191.7	123.3	156	161.5	164.7	144.3	141.6	141.8	138.9	129.5	166.4					13.09			27.21	6.84		26.04							13.52		6.22	15.57	12.39		10.39	10.54	27.54								596.7		259.1		177.9										712.6		174	567		225.3												499.1	820.2		212.5																		225.5				206.5		302.7				194.7					608.9	682.8		287			255			722	650.6	756.3		259.7		705.3		203.9			560.9	619.8		258.3			223.9			608	719.8		216.6		577.4	567		171				598.1		320																												80.6		8.5		7.4										75.2		6	59.2		11.5												17.3	41.2		8.7																		8				11.2		18.5				8.7					59.9	64.2		13.6			10.1			70.7	67.4	70.2		7.3		106.1		14			90.3	102.2		10.8			9.8			118.8	123.3		10.7		85.7	79.3		9.5				73.3		33.9																									Not Found	Not Found	Not Found	High	Not Found	High	Not Found	High	Not Found	Not Found	Not Found	Not Found	Not Found	Not Found	Not Found	Not Found	Not Found	High	Not Found	High	High	Not Found	High	Not Found	Not Found	Not Found	Not Found	Not Found	Not Found	Not Found	Not Found	Not Found	Not Found	Not Found	High	High	Not Found	High	Not Found	Not Found	Not Found	Not Found	Not Found	Not Found	Not Found	Not Found	Not Found	Not Found	Not Found	Not Found	Not Found	Not Found	Not Found	Not Found	Not Found	High	Not Found	Not Found	Not Found	High	Not Found	High	Not Found	Not Found	Not Found	High	Not Found	Not Found	Not Found	Not Found	High	High	Not Found	High	Not Found	Not Found	High	Not Found	Not Found	High	High	High	Not Found	High	Not Found	High	Not Found	High	Not Found	Not Found	High	High	Not Found	High	Not Found	Not Found	High	Not Found	Not Found	High	High	Not Found	High	Not Found	High	High	Not Found	High	Not Found	Not Found	Not Found	High	Not Found	High	Not Found	Not Found	Not Found	Not Found	Not Found	Not Found	Not Found	Not Found	Not Found	Not Found	Not Found	Not Found	Not Found	Not Found	Not Found	Not Found	Not Found	Not Found	Not Found	Not Found	Not Found	Not Found	Not Found	Not Found	1
FALSE	High	Master Protein	Q9BTC0	Death-inducer obliterator 1 [OS=Homo sapiens]	0.002	5.061	2	3	4	2	2240	243.7	7.88	4.11	3	RNA metabolism OR transcription;other metabolic processes;signal transduction	cytoskeleton;nucleus;other cell component	other molecular function	Pf00628, Pf07500, Pf07744	11083	DIDO1	A8MY65; B9EH82; E1P5I1; hsa:11083; O15043; Q3ZTL7; Q3ZTL8; Q4VXS1; Q4VXS2; Q4VXV8; Q4VXV9; Q96D72; Q9BQW0; Q9BTC0; Q9BW03; Q9H4G6; Q9H4G7; Q9NTU8; Q9NUM8; Q9UFB6	ENSG00000101191			0	1	1.044	0.973	1.131	1.114	0.995	1.209	0.01	0.01	1.031	0.947	0.814	0.971	0.999	1.16	1.348	1.268	1.264	0.983	0.939	1.404	0.813	0.984	1.002	0.01	0.01	0.988236	0.963132	0.603322	0.953097	0.958311	0.531244	3.06724e-17	3.06437e-17	0.989966	0.974895	0.692668	0.979194	0.985859	0.947087	0.606965	0.845127	0.781749	0.901073	0.979565	0.436052	0.845735	0.915047	0.833926	3.06653e-17	3.06437e-17	116	108.2	125.7	123.8	110.6	134.4	111.1			114.6	105.2	90.5	108	111.1	128.9	149.8	141	140.5	109.2	104.4	156.1	90.3	109.3	111.3			15.03		19.73	5.73		4.57	9.39			4.7			10.79					18.78		13.47		1.96	5.93	2.38					373.3		515.4		534.7						418.3	315.9			372.8		587.5			546.8						401.6	376.4					300.8			587.1																	320.7	585.7				520		447.4			289.3	576								549			637.1							740.6				696.8			464.3			607.5			539.8			274.4			567.6					771.5				257.6		452.7							303.2	329.8				316.7	327.5															69		464.9		475.3						81.3	33.7			54.7		278.2			546.8						85	72.2					36.5			137.1																	36.5	196.5				141		167.4			22.3	234.3								142.6			47.1							37.6				31.1			144.8			161.3			55.7			31.1			325.1					302.8				31.1		266.4							48.1	36.6				63.4	52.8													Not Found	Not Found	High	Not Found	High	Not Found	High	Not Found	Not Found	Not Found	Not Found	Not Found	High	High	Not Found	Not Found	High	Not Found	High	Not Found	Not Found	High	Not Found	Not Found	Not Found	Not Found	Not Found	High	High	Not Found	Not Found	Not Found	Not Found	High	Not Found	Not Found	High	Not Found	Not Found	Not Found	Not Found	Not Found	Not Found	Not Found	Not Found	Not Found	Not Found	Not Found	Not Found	Not Found	Not Found	Not Found	Not Found	High	High	Not Found	Not Found	Not Found	High	Not Found	High	Not Found	Not Found	High	High	Not Found	Not Found	Not Found	Not Found	Not Found	Not Found	Not Found	High	Not Found	Not Found	High	Not Found	Not Found	Not Found	Not Found	Not Found	Not Found	High	Not Found	Not Found	Not Found	High	Not Found	Not Found	High	Not Found	Not Found	High	Not Found	Not Found	High	Not Found	Not Found	High	Not Found	Not Found	High	Not Found	Not Found	Not Found	Not Found	High	Not Found	Not Found	Not Found	High	Not Found	High	Not Found	Not Found	Not Found	Not Found	Not Found	Not Found	High	High	Not Found	Not Found	Not Found	High	High	Not Found	Not Found	Not Found	Not Found	Not Found	Not Found	Not Found	Not Found	Not Found	Not Found	Not Found	Not Found	1
FALSE	High	Master Protein	Q96CN7	Isochorismatase domain-containing protein 1 [OS=Homo sapiens]	0.002	5.061	5	1	2	1	298	32.2	7.39	4.63	1		other cytoplasmic organelle;other cell component		Pf00857	51015	ISOC1	hsa:51015; Q7Z770; Q96CN7	ENSG00000066583			0	0																																																																																																																																																																																																																																																																																																																																																																																											Not Found	Not Found	Not Found	Not Found	High	Not Found	High	Not Found	Not Found	Not Found	Not Found	Not Found	Not Found	Not Found	Not Found	Not Found	Not Found	Not Found	High	Not Found	Not Found	High	Not Found	Not Found	Not Found	Not Found	Not Found	Not Found	Not Found	Not Found	Not Found	Not Found	Not Found	Not Found	Not Found	Not Found	High	Not Found	Not Found	Not Found	Not Found	Not Found	Not Found	Not Found	Not Found	Not Found	Not Found	Not Found	Not Found	Not Found	Not Found	Not Found	Not Found	Not Found	High	Not Found	Not Found	Not Found	High	Not Found	High	Not Found	Not Found	Not Found	High	Not Found	Not Found	Not Found	Not Found	Not Found	Not Found	Not Found	High	Not Found	Not Found	High	Not Found	Not Found	Not Found	Not Found	Not Found	Not Found	High	Not Found	Not Found	Not Found	High	Not Found	Not Found	Not Found	Not Found	Not Found	High	Not Found	Not Found	High	Not Found	Not Found	Not Found	Not Found	Not Found	High	Not Found	Not Found	Not Found	Not Found	High	Not Found	Not Found	Not Found	Not Found	Not Found	High	Not Found	Not Found	Not Found	Not Found	Not Found	Not Found	Not Found	Not Found	Not Found	Not Found	Not Found	Not Found	Not Found	Not Found	Not Found	Not Found	Not Found	Not Found	Not Found	Not Found	Not Found	Not Found	Not Found	Not Found	Not Found	1
FALSE	High	Master Protein	P50583	Bis(5'-nucleosyl)-tetraphosphatase [asymmetrical] [OS=Homo sapiens]	0.002	5.055	10	1	2	1	147	16.8	5.35	2.61	1	other metabolic processes;stress response;other biological processes	mitochondrion	other molecular function	Pf00293	318	NUDT2	D3DRM0; hsa:318; P50583; Q5T589	ENSG00000164978		Detoxification of Reactive Oxygen Species	1	0	0.664	0.636	0.01	0.652	0.681	0.01	0.01	0.01	0.712	0.745	0.583	0.635	0.527	0.633	0.488	0.501	0.678	0.644	0.674	0.71	0.627	0.01	0.01	0.01	0.01	0.0214008	0.209138	1.63413e-17	0.0379725	0.0701494	1.63494e-17	3.06724e-17	3.06437e-17	0.202815	0.561766	0.0221214	0.0152487	0.000906016	0.139878	0.000145	0.00124612	0.274802	0.127552	0.0671865	0.291116	0.0422874	1.63494e-17	1.63474e-17	3.06653e-17	3.06437e-17	146.4	140.3		143.7	150.1		220.5			156.9	164.3	128.5	140.1	116.3	139.7	107.6	110.5	149.5	142.1	148.7	156.6	138.2																																			415.5		398.1												407.8			425.8															625.7																		445.3				466.2		364.6				397.5								329.9			396.3							305.3				313.7						424.1			403.2						422					444.3						392.2																														374.8		353.9												193.1			425.8															146.1																		149.4				126.4		136.4				161.7								85.7			29.3							15.5				14						112.6			41.6						241.7					174.4						230.8																										Not Found	Not Found	Not Found	Not Found	High	Not Found	High	Not Found	Not Found	Not Found	Not Found	Not Found	Not Found	Not Found	Not Found	Not Found	Not Found	Not Found	High	Not Found	Not Found	High	Not Found	Not Found	Not Found	Not Found	Not Found	Not Found	Not Found	Not Found	Not Found	Not Found	Not Found	Not Found	Not Found	Not Found	High	Not Found	Not Found	Not Found	Not Found	Not Found	Not Found	Not Found	Not Found	Not Found	Not Found	Not Found	Not Found	Not Found	Not Found	Not Found	Not Found	Not Found	High	Not Found	Not Found	Not Found	High	Not Found	High	Not Found	Not Found	Not Found	High	Not Found	Not Found	Not Found	Not Found	Not Found	Not Found	Not Found	High	Not Found	Not Found	High	Not Found	Not Found	Not Found	Not Found	Not Found	Not Found	High	Not Found	Not Found	Not Found	High	Not Found	Not Found	Not Found	Not Found	Not Found	High	Not Found	Not Found	High	Not Found	Not Found	Not Found	Not Found	Not Found	High	Not Found	Not Found	Not Found	Not Found	High	Not Found	Not Found	Not Found	Not Found	Not Found	High	Not Found	Not Found	Not Found	Not Found	Not Found	Not Found	Not Found	Not Found	Not Found	Not Found	Not Found	Not Found	Not Found	Not Found	Not Found	Not Found	Not Found	Not Found	Not Found	Not Found	Not Found	Not Found	Not Found	Not Found	Not Found	1
FALSE	High	Master Protein	Q9Y639-1	Isoform 1 of Neuroplastin [OS=Homo sapiens]	0.002	5.055	4	1	1	1	282	31.3	6.87	3.15	1						NPTN	Q9Y639-1				0	0	0.01	0.01	0.01	0.01	0.01	0.01	0.915	0.863	0.94	0.01	0.01	0.912	0.01	0.01	0.01	0.01	0.847	0.01	0.988	0.01	0.988	0.01	0.01	0.791	0.792	9.88746e-17	4.48783e-17	1.63413e-17	9.79132e-17	7.92913e-17	1.63494e-17	0.401904	0.186433	0.964825	4.51258e-17	4.5157e-17	0.909455	1.36081e-16	4.46639e-17	1.29358e-16	7.79226e-17	0.861469	4.49863e-17	0.999984	7.93875e-17	0.999747	1.63494e-17	1.63474e-17	0.0363101	0.127079							287.7	263.4	248.4	270.3			262.5					243.7		284.2		284.3			227.7	227.8								21.24	18.09																8.36	13.81																																								1549.9				1359.9	1418.5	1969.2				1174	1338.2	1669.1						1456.1										1413.8																											1312.6									1530.6												1531.2														1070.3	1253.5	1226.6				1137.1	1478.2	1226.9																																								146.8				145.2	135.7	270.5				138.5	114	177						117.6										152.6																											116.2									245.1												190.1														97.3	164.5	254.3				142.1	129	156.5	Not Found	Not Found	Not Found	Not Found	Not Found	Not Found	Not Found	Not Found	Not Found	Not Found	Not Found	Not Found	Not Found	Not Found	Not Found	Not Found	Not Found	Not Found	Not Found	Not Found	Not Found	Not Found	Not Found	Not Found	Not Found	Not Found	Not Found	Not Found	Not Found	Not Found	Not Found	Not Found	Not Found	Not Found	Not Found	Not Found	Not Found	Not Found	Not Found	High	Not Found	Not Found	Not Found	High	High	High	Not Found	Not Found	Not Found	High	High	High	Not Found	Not Found	Not Found	Not Found	Not Found	High	Not Found	Not Found	Not Found	Not Found	Not Found	Not Found	Not Found	Not Found	Not Found	High	Not Found	Not Found	Not Found	Not Found	Not Found	Not Found	Not Found	Not Found	Not Found	Not Found	Not Found	Not Found	Not Found	Not Found	Not Found	Not Found	Not Found	Not Found	Not Found	Not Found	Not Found	Not Found	Not Found	Not Found	Not Found	Not Found	High	Not Found	Not Found	Not Found	Not Found	Not Found	Not Found	Not Found	Not Found	High	Not Found	Not Found	Not Found	Not Found	Not Found	Not Found	Not Found	Not Found	Not Found	Not Found	Not Found	High	Not Found	Not Found	Not Found	Not Found	Not Found	Not Found	Not Found	Not Found	Not Found	Not Found	Not Found	Not Found	Not Found	High	High	High	Not Found	Not Found	Not Found	High	High	High	1
FALSE	High	Master Protein	P54802	alpha-N-acetylglucosaminidase [OS=Homo sapiens]	0.002	5.052	2	1	2	1	743	82.2	6.65	2.27	1	cell organization and biogenesis;protein metabolism;other metabolic processes;stress response;transport;developmental processes;signal transduction;other biological processes	non-structural extracellular;other cytoplasmic organelle	other molecular function	Pf05089, Pf12971, Pf12972	4669	NAGLU	hsa:4669; P54802	ENSG00000108784	Glycosaminoglycan degradation	HS-GAG degradation; MPS IIIB - Sanfilippo syndrome B	3	0	0.01	0.01	0.01	0.01	0.01	0.01	1.328	1.966	0.941	0.01	0.01	0.734	0.01	0.01	0.01	0.01	1.812	0.01	0.849	0.01	0.721	0.01	0.01	1.563	1.455	9.88746e-17	4.48783e-17	1.63413e-17	9.79132e-17	7.92913e-17	1.63494e-17	0.379664	6.90939e-05	0.964179	4.51258e-17	4.5157e-17	0.447157	1.36081e-16	4.46639e-17	1.29358e-16	7.79226e-17	0.214868	4.49863e-17	0.863949	7.93875e-17	0.636381	1.63494e-17	1.63474e-17	0.0400746	0.114071							210.2	279	413.3	197.9			154.3					380.9		178.4		151.6			328.6	305.8								19.05	41.3																3.09	31.44																																								155.2				206	145.3	207.5				305.2	133.8	325.3						146.1										114																											281.3									131.8												112														251.9	237	242.6				324.9	175.3	225.8																																								14.7				22	13.9	28.5				36	11.4	34.5						11.8										12.3																											24.9									21.1												13.9														22.9	31.1	50.3				40.6	15.3	28.8	Not Found	Not Found	Not Found	Not Found	Not Found	High	Not Found	High	Not Found	Not Found	Not Found	Not Found	Not Found	Not Found	Not Found	Not Found	Not Found	Not Found	Not Found	High	Not Found	Not Found	High	Not Found	Not Found	Not Found	Not Found	Not Found	Not Found	Not Found	Not Found	Not Found	Not Found	Not Found	Not Found	Not Found	Not Found	High	Not Found	High	Not Found	Not Found	Not Found	High	High	High	Not Found	Not Found	Not Found	High	High	High	Not Found	Not Found	Not Found	High	Not Found	High	Not Found	High	Not Found	High	Not Found	Not Found	Not Found	High	Not Found	High	Not Found	Not Found	Not Found	Not Found	Not Found	High	Not Found	Not Found	High	Not Found	Not Found	Not Found	Not Found	Not Found	Not Found	High	Not Found	Not Found	Not Found	High	Not Found	Not Found	Not Found	Not Found	Not Found	High	High	Not Found	High	Not Found	Not Found	Not Found	Not Found	Not Found	High	High	Not Found	Not Found	Not Found	High	Not Found	Not Found	Not Found	Not Found	Not Found	High	Not Found	High	Not Found	Not Found	Not Found	Not Found	Not Found	Not Found	Not Found	Not Found	Not Found	Not Found	Not Found	Not Found	Not Found	High	High	High	Not Found	Not Found	Not Found	High	High	High	1
FALSE	High	Master Protein	Q14865	AT-rich interactive domain-containing protein 5B [OS=Homo sapiens]	0.002	5.036	1	1	1	1	1188	132.3	8.72	3.49	1	developmental processes;signal transduction;other biological processes	nucleus	nucleic acid binding activity;other molecular function	Pf01388	84159	ARID5B	B4DLB3; hsa:84159; Q05DG6; Q14865; Q32Q59; Q5VST4; Q6NZ42; Q7Z3M4; Q8N421; Q9H786	ENSG00000150347	Mesodermal commitment pathway; FTO obesity variant mechanism; Pathways affected in adenoid cystic carcinoma	HDMs demethylate histones	4	0	0.01	0.01	0.01	0.01	0.01	0.01	1.066	1.145	1.291	0.01	0.01	1.239	0.01	0.01	0.01	0.01	1.108	0.01	1.074	0.01	1.109	0.01	0.01	0.987	1.039	9.88746e-17	4.48783e-17	1.63413e-17	9.79132e-17	7.92913e-17	1.63494e-17	0.98889	0.77919	0.664906	4.51258e-17	4.5157e-17	0.706013	1.36081e-16	4.46639e-17	1.29358e-16	7.79226e-17	0.978279	4.49863e-17	0.999984	7.93875e-17	0.971591	1.63494e-17	1.63474e-17	0.878205	0.983944							235.1	250.6	269.1	303.5			291.4					260.5		252.5		260.8			232.1	244.3								16.3	2.38																19.68	12.04																																								355.8				379.3	326.1	451.4				390.8	407.3	407.4						459.4										441																											394.2									382.2												394.7														284.9	351.3	424				369.7	335.8	425.7																																								33.7				40.5	31.2	62				46.1	34.7	43.2						37.1										47.6																											34.9									61.2												49														25.9	46.1	87.9				46.2	29.3	54.3	Not Found	Not Found	Not Found	Not Found	Not Found	Not Found	Not Found	Not Found	Not Found	Not Found	Not Found	Not Found	Not Found	Not Found	Not Found	Not Found	Not Found	Not Found	Not Found	Not Found	Not Found	Not Found	Not Found	Not Found	Not Found	Not Found	Not Found	Not Found	Not Found	Not Found	Not Found	Not Found	Not Found	Not Found	Not Found	Not Found	Not Found	Not Found	Not Found	High	Not Found	Not Found	Not Found	High	High	High	Not Found	Not Found	Not Found	High	High	High	Not Found	Not Found	Not Found	Not Found	Not Found	High	Not Found	Not Found	Not Found	Not Found	Not Found	Not Found	Not Found	Not Found	Not Found	High	Not Found	Not Found	Not Found	Not Found	Not Found	Not Found	Not Found	Not Found	Not Found	Not Found	Not Found	Not Found	Not Found	Not Found	Not Found	Not Found	Not Found	Not Found	Not Found	Not Found	Not Found	Not Found	Not Found	Not Found	Not Found	Not Found	High	Not Found	Not Found	Not Found	Not Found	Not Found	Not Found	Not Found	Not Found	High	Not Found	Not Found	Not Found	Not Found	Not Found	Not Found	Not Found	Not Found	Not Found	Not Found	Not Found	High	Not Found	Not Found	Not Found	Not Found	Not Found	Not Found	Not Found	Not Found	Not Found	Not Found	Not Found	Not Found	Not Found	High	High	High	Not Found	Not Found	Not Found	High	High	High	1
FALSE	High	Master Protein	Q7L0J3	Synaptic vesicle glycoprotein 2A [OS=Homo sapiens]	0.002	5.035	2	1	1	1	742	82.6	5.57	2.51	1	cell-cell signaling;cell organization and biogenesis;transport;other biological processes	plasma membrane;other membranes;ER/Golgi;other cell component	transporter activity;other molecular function	Pf00083	9900	SV2A	D3DUZ7; hsa:9900; O94841; Q5QNX8; Q7L0J3; Q7Z3L6; Q8NBJ6; Q9BVZ9	ENSG00000159164		Toxicity of botulinum toxin type A (botA); Toxicity of botulinum toxin type D (botD); Toxicity of botulinum toxin type F (botF); Toxicity of botulinum toxin type E (botE)	4	0	0.01	0.01	0.01	0.01	0.01	0.01	1.002	1.149	1.025	0.01	0.01	0.979	0.01	0.01	0.01	0.01	1.051	0.01	0.969	0.01	0.855	0.01	0.01	0.883	0.92	9.88746e-17	4.48783e-17	1.63413e-17	9.79132e-17	7.92913e-17	1.63494e-17	0.875529	0.764433	0.999401	4.51258e-17	4.5157e-17	0.979194	1.36081e-16	4.46639e-17	1.29358e-16	7.79226e-17	0.993707	4.49863e-17	0.995981	7.93875e-17	0.940898	1.63494e-17	1.63474e-17	0.384458	0.658101							264.4	264.9	303.8	271.1			258.8					277.9		256.2		226.1			233.5	243.3								6.21	12.19																21.58	11.83																																								603.9				605	654.4	579.5				578.1	693.8	735.5						619.1										591.1																											634.8									585.1												516.3														760.1	533.4	532				532.1	555.8	661.6																																								57.2				64.6	62.6	79.6				68.2	59.1	78						50										63.8																											56.2									93.7												64.1														69.1	70	110.3				66.5	48.5	84.4	Not Found	Not Found	Not Found	Not Found	Not Found	Not Found	Not Found	Not Found	Not Found	Not Found	Not Found	Not Found	Not Found	Not Found	Not Found	Not Found	Not Found	Not Found	Not Found	Not Found	Not Found	Not Found	Not Found	Not Found	Not Found	Not Found	Not Found	Not Found	Not Found	Not Found	Not Found	Not Found	Not Found	Not Found	Not Found	Not Found	Not Found	Not Found	Not Found	High	Not Found	Not Found	Not Found	High	High	High	Not Found	Not Found	Not Found	High	High	High	Not Found	Not Found	Not Found	Not Found	Not Found	High	Not Found	Not Found	Not Found	Not Found	Not Found	Not Found	Not Found	Not Found	Not Found	High	Not Found	Not Found	Not Found	Not Found	Not Found	Not Found	Not Found	Not Found	Not Found	Not Found	Not Found	Not Found	Not Found	Not Found	Not Found	Not Found	Not Found	Not Found	Not Found	Not Found	Not Found	Not Found	Not Found	Not Found	Not Found	Not Found	High	Not Found	Not Found	Not Found	Not Found	Not Found	Not Found	Not Found	Not Found	High	Not Found	Not Found	Not Found	Not Found	Not Found	Not Found	Not Found	Not Found	Not Found	Not Found	Not Found	High	Not Found	Not Found	Not Found	Not Found	Not Found	Not Found	Not Found	Not Found	Not Found	Not Found	Not Found	Not Found	Not Found	High	High	High	Not Found	Not Found	Not Found	High	High	High	1
FALSE	High	Master Protein	Q8WUY8	N-acetyltransferase 14 [OS=Homo sapiens]	0.002	5.031	8	2	10	2	206	21.6	10.74	20.92	2	RNA metabolism OR transcription;other metabolic processes;other biological processes	other membranes;nucleus	nucleic acid binding activity;other molecular function	Pf00583	57106	NAT14	hsa:57106; Q8TDY7; Q8WUY8; Q9NS72	ENSG00000090971	Metapathway biotransformation Phase I and II		1	0	0.985	0.896	1.2	0.958	1.02	1.176	1.201	1.043	1.058	0.845	1.058	1.051	0.986	1.229	1.012	1.112	1.013	0.926	0.923	1.035	1.056	1.124	1.1	0.9	0.927	0.970515	0.805302	0.330775	0.978758	0.986493	0.657333	0.565468	0.964146	0.980757	0.891193	0.9139	0.972477	0.985859	0.895506	0.986724	0.985698	0.999818	0.814468	0.957984	0.997947	0.988299	0.49195	0.828457	0.350485	0.634481	95.4	86.8	116.3	92.8	98.8	114	96.9	116.3	101	102.5	81.9	102.5	101.8	95.5	119.1	98	107.7	98.2	89.8	89.5	100.3	102.3	108.9	106.6	87.2	89.8	10.2			11.77	1.17	5.08	21.92	11.39	29.22	4.22			9.13	11.23		17.76	9.12	3.99		4.4	14.39	25.9	8.38	5.07	4.95	10.85	1395.4			708.5		1198		1266.9	1700.8						1607.8			654.8		1287.9	691.6		1453.7	1607.8	1727.6					1101.8	1477.5				750.1	710.7		813.4		2216.1				2455.7	2767	3086.7				1762.3	2402.9	3193				1451.5		2512.4		1194.7		1495.6				1584.4		2269.8	1389	1198.5	783.8	733.8		1392.8			1736.9	1094.5	1256.8	832.3	636.2	752		1689.9		712.6		1676.5			690.7	699.2		1324.8	2340.5		1309.4			602.9	630.5		1386.6	2130.1	548.4	707.8		1481.4	1295.7			726.2		2248.8		2416.4	1501	1690				1504.4	1616.1							2074.6	2203.7	1998.8				1974.2	2440.8	2135.5	14.4			95.7		39.3		52.7	61.6						39.6			69.1		44.4	72.2		74.2	67.3	59.4					60.2	23.5				26	35.7		33.3		209.9				262.2	264.7	424				207.9	204.7	338.6				51.5		202.9		64.8		91.4				70.8		245	28.5	19.7	77.1	69		66			68.8	12	19.6	81.5	65.9	69.8		47.5		107.2		115.1			111.2	115.3		55.4	207.2		57.3			117.8	108		68.5	341.1	81.4	99		82.3	23.9			89		238.2		300	55.2	65.3				60.3	51.6							188.6	289.2	414.4				246.7	213	272.4	High	Not Found	Not Found	High	High	High	High	High	High	Not Found	Not Found	Not Found	Not Found	Not Found	High	Not Found	Not Found	High	High	High	High	High	High	High	High	Not Found	Not Found	Not Found	Not Found	High	High	Not Found	Not Found	Not Found	High	High	High	High	Not Found	High	Not Found	Not Found	Not Found	High	High	High	Not Found	Not Found	Not Found	High	High	High	Not Found	Not Found	High	High	Not Found	High	High	High	High	High	Not Found	Not Found	High	High	Not Found	High	High	High	High	High	High	High	Not Found	High	High	High	High	High	High	High	High	High	Not Found	High	High	High	Not Found	Not Found	High	High	High	High	High	High	High	Not Found	Not Found	High	High	High	High	High	High	High	High	High	High	Not Found	Not Found	High	High	High	Not Found	High	High	High	Not Found	Not Found	Not Found	High	High	Not Found	Not Found	Not Found	Not Found	Not Found	Not Found	High	High	High	Not Found	Not Found	Not Found	High	High	High	1	Met-loss [N-Term]
FALSE	High	Master Protein	Q96KR6	Protein FAM210B, mitochondrial [OS=Homo sapiens]	0.002	5.029	7	1	1	1	192	20.4	10.43	2.85	1	other biological processes	other membranes;mitochondrion		Pf06916	116151	FAM210B	B2RBQ9; E1P5Y7; hsa:116151; Q8WVN2; Q96KR6; Q9BYL6; Q9H418	ENSG00000124098			0	0	0.01	0.01	0.01	0.01	0.01	0.01	1.991	1.796	1.652	0.01	0.01	1.113	0.01	0.01	0.01	0.01	1.219	0.01	1.431	0.01	0.968	0.01	0.01	1.164	1.932	9.88746e-17	4.48783e-17	1.63413e-17	9.79132e-17	7.92913e-17	1.63494e-17	0.000749145	0.00124277	0.232278	4.51258e-17	4.5157e-17	0.965994	1.36081e-16	4.46639e-17	1.29358e-16	7.79226e-17	0.943278	4.49863e-17	0.476701	7.93875e-17	0.997425	1.63494e-17	1.63474e-17	0.808665	0.000762856							182.2	362.8	327.3	301.1			202.9					222.2		260.8		176.4			212.2	352								2.9	19.41																16.09	19.05																																								98.2				186.4	195.5	196.6				229.7	159.6	176.3						162.2										109.3																											119.7									140.5												95														97.9	114.3	135.1				189.7	147.8	217.9																																								9.3				19.9	18.7	27				27.1	13.6	18.7						13.1										11.8																											10.6									22.5												11.8														8.9	15	28				23.7	12.9	27.8	Not Found	Not Found	Not Found	Not Found	Not Found	Not Found	Not Found	Not Found	Not Found	Not Found	Not Found	Not Found	Not Found	Not Found	Not Found	Not Found	Not Found	Not Found	Not Found	Not Found	Not Found	Not Found	Not Found	Not Found	Not Found	Not Found	Not Found	Not Found	Not Found	Not Found	Not Found	Not Found	Not Found	Not Found	Not Found	Not Found	Not Found	Not Found	Not Found	High	Not Found	Not Found	Not Found	High	High	High	Not Found	Not Found	Not Found	High	High	High	Not Found	Not Found	Not Found	Not Found	Not Found	High	Not Found	Not Found	Not Found	Not Found	Not Found	Not Found	Not Found	Not Found	Not Found	High	Not Found	Not Found	Not Found	Not Found	Not Found	Not Found	Not Found	Not Found	Not Found	Not Found	Not Found	Not Found	Not Found	Not Found	Not Found	Not Found	Not Found	Not Found	Not Found	Not Found	Not Found	Not Found	Not Found	Not Found	Not Found	Not Found	High	Not Found	Not Found	Not Found	Not Found	Not Found	Not Found	Not Found	Not Found	High	Not Found	Not Found	Not Found	Not Found	Not Found	Not Found	Not Found	Not Found	Not Found	Not Found	Not Found	High	Not Found	Not Found	Not Found	Not Found	Not Found	Not Found	Not Found	Not Found	Not Found	Not Found	Not Found	Not Found	Not Found	High	High	High	Not Found	Not Found	Not Found	High	High	High	1
FALSE	High	Master Protein	Q13485	Mothers against decapentaplegic homolog 4 [OS=Homo sapiens]	0.002	5.024	4	1	1	1	552	60.4	6.99	2.51	1	cell cycle OR cell proliferation;cell organization and biogenesis;RNA metabolism OR transcription;other metabolic processes;stress response;developmental processes;signal transduction;other biological processes	cytosol;cytoskeleton;nucleus;other cell component	cytoskeletal activity;nucleic acid binding activity;other molecular function	Pf03165, Pf03166	4089	SMAD4	A8K405; hsa:4089; Q13485	ENSG00000141646	Androgen receptor signaling pathway; Bone morphogenic protein signaling and regulation; Heart development; Cell cycle; Endoderm differentiation; Mesodermal commitment pathway; Ectoderm differentiation; Extracellular vesicle-mediated signaling in recipient cells; Mesodermal commitment pathway; Hepatitis C and hepatocellular carcinoma; Hematopoietic stem cell gene regulation by GABP alpha/beta complex; TGF-beta signaling pathway; Hypothesized pathways in pathogenesis of cardiovascular disease; TGF-beta signaling in thyroid cells for epithelial-mesenchymal transition; Canonical and non-canonical TGF-B signaling; BMP signaling in eyelid development; Embryonic stem cell pluripotency pathways; Chromosomal and microsatellite instability in colorectal cancer ; Epithelial to mesenchymal transition in colorectal cancer; Pancreatic adenocarcinoma pathway; Vitamin D in inflammatory diseases; Envelope proteins and their potential roles in EDMD physiopathology; Hepatitis B infection; Head and neck squamous cell carcinoma; Osteoblast differentiation and related diseases; TGF-beta receptor signaling in skeletal dysplasias; Regucalcin in proximal tubule epithelial kidney cells; Angiotensin II receptor type 1 pathway; Neuroinflammation and glutamatergic signaling; Progeria-associated lipodystrophy; Clock-controlled autophagy in bone metabolism; CKAP4 signaling pathway map; TGF-beta receptor signaling; DNA damage response (only ATM dependent)	Ub-specific processing proteases; FOXO-mediated transcription of oxidative stress, metabolic and neuronal genes; Signaling by BMP; SMAD2/SMAD3:SMAD4 heterotrimer regulates transcription; Signaling by NODAL; FOXO-mediated transcription of cell cycle genes; Downregulation of SMAD2/3:SMAD4 transcriptional activity; Cardiogenesis; Germ layer formation at gastrulation; Formation of definitive endoderm; SARS-CoV-1 targets host intracellular signalling and regulatory pathways; Transcriptional regulation of pluripotent stem cells; RUNX3 regulates BCL2L11 (BIM) transcription; RUNX2 regulates bone development; Signaling by Activin; TGF-beta receptor signaling activates SMADs; RUNX3 regulates CDKN1A transcription; SMAD4 MH2 Domain Mutants in Cancer; SMAD2/3 MH2 Domain Mutants in Cancer	53	0																																																																																																																																																																																																																																																																																																																																																																																											Not Found	Not Found	Not Found	Not Found	Not Found	Not Found	Not Found	Not Found	Not Found	Not Found	Not Found	Not Found	Not Found	Not Found	Not Found	Not Found	Not Found	Not Found	Not Found	Not Found	Not Found	Not Found	Not Found	Not Found	Not Found	Not Found	Not Found	Not Found	Not Found	Not Found	Not Found	Not Found	Not Found	Not Found	Not Found	Not Found	Not Found	Not Found	Not Found	High	Not Found	Not Found	Not Found	High	High	High	Not Found	Not Found	Not Found	High	High	High	Not Found	Not Found	Not Found	Not Found	Not Found	High	Not Found	Not Found	Not Found	Not Found	Not Found	Not Found	Not Found	Not Found	Not Found	High	Not Found	Not Found	Not Found	Not Found	Not Found	Not Found	Not Found	Not Found	Not Found	Not Found	Not Found	Not Found	Not Found	Not Found	Not Found	Not Found	Not Found	Not Found	Not Found	Not Found	Not Found	Not Found	Not Found	Not Found	Not Found	Not Found	High	Not Found	Not Found	Not Found	Not Found	Not Found	Not Found	Not Found	Not Found	High	Not Found	Not Found	Not Found	Not Found	Not Found	Not Found	Not Found	Not Found	Not Found	Not Found	Not Found	High	Not Found	Not Found	Not Found	Not Found	Not Found	Not Found	Not Found	Not Found	Not Found	Not Found	Not Found	Not Found	Not Found	High	High	High	Not Found	Not Found	Not Found	High	High	High	1
FALSE	High	Master Protein	O43543	DNA repair protein XRCC2 [OS=Homo sapiens]	0.002	5.023	5	1	1	1	280	31.9	6.04	3.76	1	cell cycle OR cell proliferation;cell organization and biogenesis;DNA metabolism;other metabolic processes;stress response;developmental processes;other biological processes	cytoskeleton;nucleus;other cell component	nucleic acid binding activity;other molecular function	Pf08423	7516	XRCC2	B2R925; hsa:7516; O43543	ENSG00000196584	Male infertility; Primary ovarian insufficiency	Resolution of D-loop Structures through Holliday Junction Intermediates; Presynaptic phase of homologous DNA pairing and strand exchange; Resolution of D-loop Structures through Synthesis-Dependent Strand Annealing (SDSA); Defective homologous recombination repair (HRR) due to BRCA1 loss of function; Defective HDR through Homologous Recombination Repair (HRR) due to PALB2 loss of BRCA1 binding function; Defective HDR through Homologous Recombination Repair (HRR) due to PALB2 loss of BRCA2/RAD51/RAD51C binding function; Impaired BRCA2 binding to PALB2	11	0	0.69	0.01	0.01	0.561	0.719	0.01	0.01	0.01	0.01	0.01	0.01	0.01	0.67	0.01	0.826	0.816	0.791	0.01	0.752	0.584	0.536	0.01	0.01	0.01	0.01	0.271488	4.48783e-17	1.63413e-17	0.0591475	0.337886	1.63494e-17	3.06724e-17	3.06437e-17	1.76667e-16	4.51258e-17	4.5157e-17	1.78839e-16	0.222179	4.46639e-17	0.798277	0.79565	0.845737	4.49863e-17	0.588301	0.108097	0.117763	1.63494e-17	1.63474e-17	3.06653e-17	3.06437e-17	225.7			183.6	235.4		327.3							219.1		270.3	267.1	258.8		246.1	191	175.5											13.96							8.68		24.22		9.37		0.33	22.76									95.5														77.7			99.6														152.9	125.4																																			98.6	87.2								114.4	97.5	155.1				113					102.5	117								104.4	103.9				68.7	95.1						74.3																														12.9														8.2			10.4														5.3	6.3																																			9.7	8.2								11.2	10.1	14.4				17					16.5	19.3								20.4	17.8				10.2	13.3						9.1																											Not Found	Not Found	Not Found	High	Not Found	Not Found	Not Found	Not Found	Not Found	Not Found	Not Found	Not Found	Not Found	Not Found	Not Found	Not Found	Not Found	High	Not Found	Not Found	High	Not Found	Not Found	Not Found	Not Found	Not Found	Not Found	Not Found	Not Found	Not Found	Not Found	Not Found	Not Found	Not Found	High	High	Not Found	Not Found	Not Found	Not Found	Not Found	Not Found	Not Found	Not Found	Not Found	Not Found	Not Found	Not Found	Not Found	Not Found	Not Found	Not Found	Not Found	Not Found	Not Found	Not Found	Not Found	Not Found	Not Found	Not Found	Not Found	Not Found	Not Found	Not Found	Not Found	Not Found	Not Found	Not Found	Not Found	Not Found	High	High	Not Found	Not Found	Not Found	Not Found	Not Found	Not Found	Not Found	High	High	High	Not Found	Not Found	Not Found	High	Not Found	Not Found	Not Found	Not Found	High	High	Not Found	Not Found	Not Found	Not Found	Not Found	Not Found	Not Found	High	High	Not Found	Not Found	Not Found	High	High	Not Found	Not Found	Not Found	Not Found	Not Found	High	Not Found	Not Found	Not Found	Not Found	Not Found	Not Found	Not Found	Not Found	Not Found	Not Found	Not Found	Not Found	Not Found	Not Found	Not Found	Not Found	Not Found	Not Found	Not Found	Not Found	Not Found	Not Found	Not Found	Not Found	Not Found	Not Found	1
FALSE	High	Master Protein	O76080	AN1-type zinc finger protein 5 [OS=Homo sapiens]	0.002	5.019	8	1	2	1	213	23.1	8.51	7.25	1	developmental processes;signal transduction;other biological processes	other cell component	nucleic acid binding activity;other molecular function	Pf01428, Pf01754	7763	ZFAND5	A8K484; hsa:7763; O76080	ENSG00000107372			0	0	0.754	0.762	0.01	0.84	0.793	0.01	0.01	0.01	0.656	0.873	0.691	0.784	1.583	3.032	1.368	1.468	1.015	1.624	0.695	0.974	0.696	0.01	0.01	0.01	0.01	0.339542	0.617817	1.63413e-17	0.719541	0.449526	1.63494e-17	3.06724e-17	3.06437e-17	0.101094	0.935656	0.309298	0.441279	0.00977034	0.000169282	0.509227	0.523298	0.999818	0.273459	0.175096	0.985719	0.317633	1.63494e-17	1.63474e-17	3.06653e-17	3.06437e-17	100	101.1		111.4	105.2		132.6			87	115.7	91.6	104	209.9	402	181.4	194.7	134.6	215.3	92.2	129.2	92.3																																			345.1		349												384.5			363.1															457.8																		300.5				399.4		316.4				358.9								724.9			1387.9							626.3				672.2						464.7			743.3						318.3					446.1						318.8																														311.3		310.2												182.1			363.1															106.9																		100.8				108.3		118.4				146								188.3			102.6							31.8				30						123.4			76.7						182.3					175.1						187.6																										Not Found	Not Found	Not Found	Not Found	High	Not Found	High	Not Found	Not Found	Not Found	Not Found	Not Found	Not Found	Not Found	Not Found	Not Found	Not Found	Not Found	High	Not Found	Not Found	High	Not Found	Not Found	Not Found	Not Found	Not Found	Not Found	Not Found	Not Found	Not Found	Not Found	Not Found	Not Found	Not Found	Not Found	High	Not Found	Not Found	Not Found	Not Found	Not Found	Not Found	Not Found	Not Found	Not Found	Not Found	Not Found	Not Found	Not Found	Not Found	Not Found	Not Found	Not Found	High	Not Found	Not Found	Not Found	High	Not Found	High	Not Found	Not Found	Not Found	High	Not Found	Not Found	Not Found	Not Found	Not Found	Not Found	Not Found	High	Not Found	Not Found	High	Not Found	Not Found	Not Found	Not Found	Not Found	Not Found	High	Not Found	Not Found	Not Found	High	Not Found	Not Found	Not Found	Not Found	Not Found	High	Not Found	Not Found	High	Not Found	Not Found	Not Found	Not Found	Not Found	High	Not Found	Not Found	Not Found	Not Found	High	Not Found	Not Found	Not Found	Not Found	Not Found	High	Not Found	Not Found	Not Found	Not Found	Not Found	Not Found	Not Found	Not Found	Not Found	Not Found	Not Found	Not Found	Not Found	Not Found	Not Found	Not Found	Not Found	Not Found	Not Found	Not Found	Not Found	Not Found	Not Found	Not Found	Not Found	1
FALSE	High	Master Protein	Q6P9B9	Integrator complex subunit 5 [OS=Homo sapiens]	0.002	5.017	1	1	2	1	1019	107.9	7.05	7.44	1	RNA metabolism OR transcription;other metabolic processes;other biological processes	other membranes;cytosol;nucleus;other cell component		Pf14837, Pf14838	80789	INTS5	hsa:80789; Q6P9B9; Q8N6W5; Q9C0G5	ENSG00000185085		RNA polymerase II transcribes snRNA genes	1	0																																																																																																																																																																																																																																																																																																																																																																																											Not Found	Not Found	High	High	Not Found	Not Found	Not Found	Not Found	Not Found	Not Found	Not Found	Not Found	High	High	Not Found	Not Found	High	High	Not Found	Not Found	High	Not Found	Not Found	Not Found	Not Found	Not Found	Not Found	High	High	Not Found	Not Found	Not Found	Not Found	High	High	High	Not Found	Not Found	Not Found	Not Found	Not Found	Not Found	Not Found	Not Found	Not Found	Not Found	Not Found	Not Found	Not Found	Not Found	Not Found	Not Found	Not Found	High	Not Found	Not Found	Not Found	Not Found	Not Found	Not Found	Not Found	Not Found	Not Found	High	Not Found	Not Found	Not Found	Not Found	Not Found	Not Found	High	High	Not Found	Not Found	Not Found	Not Found	Not Found	Not Found	Not Found	High	High	High	Not Found	Not Found	Not Found	High	Not Found	Not Found	Not Found	High	High	High	Not Found	Not Found	Not Found	Not Found	Not Found	Not Found	High	High	High	Not Found	Not Found	Not Found	High	High	Not Found	Not Found	Not Found	Not Found	High	High	Not Found	Not Found	Not Found	Not Found	Not Found	Not Found	Not Found	High	High	Not Found	Not Found	Not Found	High	High	Not Found	Not Found	Not Found	Not Found	Not Found	Not Found	Not Found	Not Found	Not Found	Not Found	Not Found	Not Found	1
FALSE	High	Master Protein	Q9NS86	lanC-like protein 2 [OS=Homo sapiens]	0.002	5.014	6	2	5	2	450	50.8	7.43	2.9	2	other metabolic processes;other biological processes	plasma membrane;other membranes;cytosol;cytoskeleton;nucleus	other molecular function	Pf05147	55915	LANCL2	B2R8D4; hsa:55915; Q6NSL4; Q8TCQ3; Q9BSR1; Q9NS86	ENSG00000132434			0	0	0.01	0.01	0.01	0.01	0.01	0.01	1.259	1.486	1.229	0.01	0.01	1.072	1.568	0.01	1.116	0.01	1.163	0.01	1.288	0.01	1.162	0.01	0.01	1.444	1.471	9.88746e-17	4.48783e-17	1.63413e-17	9.79132e-17	7.92913e-17	1.63494e-17	0.452335	0.0422637	0.811584	4.51258e-17	4.5157e-17	0.975682	0.135661	4.46639e-17	0.977405	7.79226e-17	0.947776	4.49863e-17	0.629359	7.93875e-17	0.928747	1.63494e-17	1.63474e-17	0.0676643	0.11223							170.4	214.5	253.2	209.4			182.7	267.1		190.2		198.1		219.5		198.1			246.1	250.6							36.89	27.37	28.74	27.22			32.18									33.14			29.87	26.47																																							287.6	392.7	388.2	262.4	278.4	558.2	642.9	1072.3	373.6	286.6	261.6	870.5	667.9	1248.5					328.9	518.8									297.7	436.4							345.3										245.8										596.4									660.7											325	469.6											335	306.8	265.9	411.4	768.1	1074.2	304.5	344.6	256.7	922.7	477.8	1009.7																																							37	37.2	60.8	39.9	32.7	59.6	61.5	147.3	49.2	37.8	26.5	102.7	56.9	132.4					46.4	41.9									30.5	47.1							28.1										29.6										52.8									105.8											19.4	58.3											49.3	30.8	23.8	37.4	100.8	222.7	46.9	41.1	28.9	115.3	41.7	128.8	Not Found	Not Found	Not Found	Not Found	Not Found	High	Not Found	High	Not Found	Not Found	Not Found	Not Found	Not Found	Not Found	Not Found	Not Found	Not Found	Not Found	Not Found	High	Not Found	Not Found	High	Not Found	Not Found	Not Found	Not Found	Not Found	Not Found	Not Found	Not Found	Not Found	Not Found	Not Found	Not Found	Not Found	Not Found	High	High	High	High	High	High	High	High	High	High	High	High	High	High	High	Not Found	Not Found	Not Found	High	High	High	Not Found	High	Not Found	High	Not Found	Not Found	Not Found	High	High	High	Not Found	Not Found	Not Found	Not Found	Not Found	High	High	Not Found	High	Not Found	Not Found	Not Found	Not Found	Not Found	Not Found	High	High	Not Found	Not Found	High	Not Found	Not Found	Not Found	Not Found	Not Found	High	High	Not Found	High	Not Found	Not Found	Not Found	Not Found	Not Found	High	High	Not Found	Not Found	Not Found	High	Not Found	Not Found	Not Found	Not Found	Not Found	High	High	High	Not Found	Not Found	Not Found	Not Found	Not Found	Not Found	Not Found	Not Found	Not Found	Not Found	High	High	High	High	High	High	High	High	High	High	High	High	1
FALSE	High	Master Protein	P33908	Mannosyl-oligosaccharide 1,2-alpha-mannosidase IA [OS=Homo sapiens]	0.002	5	3	1	1	1	653	72.9	6.47	1.98	1	protein metabolism;other metabolic processes;stress response;transport	other membranes;cytosol;ER/Golgi;other cell component	other molecular function	Pf01532	4121	MAN1A1	E7EU32; hsa:4121; P33908; Q6P052; Q9NU44; Q9UJI3	ENSG00000111885	N-glycan biosynthesis	Intra-Golgi traffic; Progressive trimming of alpha-1,2-linked mannose residues from Man9/8/7GlcNAc2 to produce Man5GlcNAc2	3	0	0.01	0.01	0.01	0.01	0.01	0.01	1.018	0.999	1.021	0.01	0.01	1.213	1.054	0.01	1.092	0.01	0.01	0.01	0.01	0.01	1.251	0.01	0.01	1.326	0.954	9.88746e-17	4.48783e-17	1.63413e-17	9.79132e-17	7.92913e-17	1.63494e-17	0.934275	0.893665	0.996868	4.51258e-17	4.5157e-17	0.808225	0.988939	4.46639e-17	0.983433	7.79226e-17	2.54689e-16	4.49863e-17	2.35027e-16	7.93875e-17	0.86823	1.63494e-17	1.63474e-17	0.313328	0.794481							237.9	242.3	237.6	243			288.7	250.7		259.8						297.6			315.5	227								14.98	12.96																6.95	20.33																																							207.6		211.3	209.1	269.9				186	240.4	207.3								212										251.8								218.7										226.7																														259.7												275.2	277.9	244.7				198	272.5	191.9																																										26.7		33.1	31.8	31.7				24.5	31.7	21								29.9										25.8								17.8										27.3																														15.5												40.5	27.9	21.9				30.5	32.5	21.6				Not Found	Not Found	Not Found	Not Found	Not Found	Not Found	Not Found	Not Found	Not Found	Not Found	Not Found	Not Found	Not Found	Not Found	Not Found	Not Found	Not Found	Not Found	Not Found	Not Found	Not Found	Not Found	Not Found	Not Found	Not Found	Not Found	Not Found	Not Found	Not Found	Not Found	Not Found	Not Found	Not Found	Not Found	Not Found	Not Found	Not Found	Not Found	High	Not Found	High	High	High	Not Found	Not Found	Not Found	High	High	High	Not Found	Not Found	Not Found	Not Found	Not Found	Not Found	Not Found	High	Not Found	Not Found	Not Found	Not Found	Not Found	Not Found	Not Found	Not Found	Not Found	High	Not Found	Not Found	Not Found	Not Found	Not Found	Not Found	Not Found	High	Not Found	Not Found	Not Found	Not Found	Not Found	Not Found	Not Found	Not Found	Not Found	High	Not Found	Not Found	Not Found	Not Found	Not Found	Not Found	Not Found	Not Found	Not Found	Not Found	Not Found	Not Found	Not Found	Not Found	Not Found	Not Found	Not Found	Not Found	Not Found	Not Found	Not Found	Not Found	Not Found	Not Found	Not Found	Not Found	Not Found	Not Found	Not Found	High	Not Found	Not Found	Not Found	Not Found	Not Found	Not Found	Not Found	Not Found	Not Found	Not Found	Not Found	High	High	High	Not Found	Not Found	Not Found	High	High	High	Not Found	Not Found	Not Found	1
FALSE	High	Master Protein	Q92643	GPI-anchor transamidase [OS=Homo sapiens]	0.002	4.99	9	2	5	2	395	45.2	6.16	4.87	2	protein metabolism;other metabolic processes	other membranes;ER/Golgi	other molecular function	Pf01650	10026	PIGK	B2R7K3; B4E2M3; hsa:10026; O14822; Q5TG77; Q92643	ENSG00000142892		Attachment of GPI anchor to uPAR	1	0	1.436	1.473	0.01	1.344	1.375	0.01	0.01	0.01	1.19	0.935	1.195	1.207	1.068	1.107	1.73	1.118	1.609	1.161	1.206	1.185	1.438	0.01	0.01	0.01	0.01	0.363272	0.346508	1.63413e-17	0.475764	0.440642	1.63494e-17	3.06724e-17	3.06437e-17	0.925299	0.995155	0.748671	0.834125	0.985859	0.954889	0.215315	0.972525	0.488657	0.913522	0.872935	0.869109	0.498672	1.63494e-17	1.63474e-17	3.06653e-17	3.06437e-17	163.9	168.1		153.5	157		114.2			135.8	106.7	136.4	137.8	121.9	126.4	197.5	127.6	183.6	132.5	137.6	135.3	164.2																																			72		73.8												67.4			68.9															50.1																		59.6				46.8		59.9				60.5								53.5			55.5							86.7				56						80.6			58.1						60.4					59.4						72																														64.9		65.6												31.9			68.9															11.7																		20				12.7		22.4				24.6								13.9			4.1							4.4				2.5						21.4			6						34.6					23.3						42.4																										Not Found	Not Found	Not Found	High	High	High	High	High	Not Found	Not Found	Not Found	Not Found	Not Found	Not Found	Not Found	Not Found	Not Found	High	High	High	High	High	High	Not Found	Not Found	Not Found	Not Found	Not Found	Not Found	Not Found	Not Found	Not Found	Not Found	Not Found	High	High	High	High	Not Found	High	Not Found	Not Found	Not Found	High	High	High	Not Found	Not Found	Not Found	High	High	High	Not Found	Not Found	High	High	Not Found	High	High	High	High	High	Not Found	Not Found	High	High	Not Found	High	Not Found	Not Found	High	High	High	High	Not Found	High	High	Not Found	Not Found	High	High	High	High	High	Not Found	High	High	High	Not Found	Not Found	High	High	High	High	High	High	High	Not Found	Not Found	High	High	High	High	High	High	High	High	High	Not Found	Not Found	Not Found	High	High	High	Not Found	High	Not Found	Not Found	Not Found	Not Found	Not Found	Not Found	Not Found	Not Found	Not Found	Not Found	Not Found	Not Found	Not Found	High	High	High	Not Found	Not Found	Not Found	High	High	High	1
FALSE	High	Master Protein	Q6UW56	All-trans retinoic acid-induced differentiation factor [OS=Homo sapiens]	0.002	4.989	7	2	2	2	229	24.7	7.25	5.32	2	transport;other biological processes	plasma membrane;other membranes;nucleus;other cytoplasmic organelle;other cell component	transporter activity		51374	ATRAID	A8C1S2; A8K779; hsa:51374; Q6UW56; Q96FF6; Q96RT2; Q9Y2R7; Q9Y5L7	ENSG00000138085			0	0	0.982	0.01	0.01	0.784	0.89	0.01	0.01	0.01	0.01	0.01	0.01	0.01	0.907	0.01	1.092	0.894	0.794	0.01	0.882	0.85	0.889	0.01	0.01	0.01	0.01	0.974398	4.48783e-17	1.63413e-17	0.400418	0.8359	1.63494e-17	3.06724e-17	3.06437e-17	1.76667e-16	4.51258e-17	4.5157e-17	1.78839e-16	0.718551	4.46639e-17	0.96177	0.57455	0.486838	4.49863e-17	0.810544	0.635436	0.938751	1.63494e-17	1.63474e-17	3.06653e-17	3.06437e-17	256.2			204.6	232.3		260.9							236.5		284.9	233.3	207.2		230.2	221.7	232											3.27							10.08		20.48		5.23		4.02	9.67									2458.6														1963.3			2228.9														2446.4	2562.2																																			2437.7	2113.2								2733.8	3069.8	2023.4				2238.9					2063.5	1916.3								2147.4	2273.1				1986.9	2278.6						2226																														332.1														207.2			232.7														84.8	128.7																																			239.8	198.7								267.7	318	187.8				336.8					332.2	316								419.6	389.4				294.9	318.7						272.8																											Not Found	Not Found	Not Found	High	Not Found	Not Found	Not Found	Not Found	Not Found	Not Found	Not Found	Not Found	Not Found	Not Found	Not Found	Not Found	Not Found	High	Not Found	Not Found	High	Not Found	Not Found	Not Found	Not Found	Not Found	Not Found	Not Found	Not Found	Not Found	Not Found	Not Found	Not Found	Not Found	High	High	Not Found	Not Found	Not Found	Not Found	Not Found	Not Found	Not Found	Not Found	Not Found	Not Found	Not Found	Not Found	Not Found	Not Found	Not Found	Not Found	Not Found	Not Found	Not Found	Not Found	Not Found	Not Found	Not Found	Not Found	Not Found	Not Found	Not Found	Not Found	Not Found	Not Found	Not Found	Not Found	Not Found	Not Found	High	High	Not Found	Not Found	Not Found	Not Found	Not Found	Not Found	Not Found	High	High	High	Not Found	Not Found	Not Found	High	Not Found	Not Found	Not Found	Not Found	High	High	Not Found	Not Found	Not Found	Not Found	Not Found	Not Found	Not Found	High	High	Not Found	Not Found	Not Found	High	High	Not Found	Not Found	Not Found	Not Found	Not Found	High	Not Found	Not Found	Not Found	Not Found	Not Found	Not Found	Not Found	Not Found	Not Found	Not Found	Not Found	Not Found	Not Found	Not Found	Not Found	Not Found	Not Found	Not Found	Not Found	Not Found	Not Found	Not Found	Not Found	Not Found	Not Found	Not Found	1
FALSE	High	Master Protein	Q9NVQ4-1	Fas apoptotic inhibitory molecule 1 [OS=Homo sapiens]	0.002	4.984	11	2	4	2	179	20.2	5.83	4.53	2	signal transduction;other biological processes	other cell component		Pf06905	55179	FAIM	hsa:55179; Q6IAN2; Q9NVQ4	ENSG00000158234	Neurogenesis regulation in the olfactory epithelium		1	0	0.237	0.253	0.01	0.239	0.263	0.01	0.832	1.043	0.51	0.545	0.356	0.593	1.682	1.153	4.312	3.333	0.518	2.481	0.546	0.314	0.524	0.01	0.01	1.169	0.918	9.88746e-17	1.94452e-11	1.63413e-17	9.79132e-17	1.22281e-14	1.63494e-17	0.0766525	0.960658	0.000256071	0.00331822	3.79662e-07	0.00169819	0.000212025	0.894042	1.29358e-16	1.94582e-13	0.000905413	1.28372e-05	0.000545542	3.50396e-09	0.00618663	1.63494e-17	1.63474e-17	0.520071	0.577707	27	28.9		27.2	30		113.9	94.8	118.8	58.1	62.1	40.6	67.6	191.7	131.3	491.2	379.7	59	282.7	62.2	35.8	59.7			133.2	104.6							45.83	25.47	20.58	94.44			100.46					37.98		98.67		101.92			23.99	13.58					395.8		423.5												399.1			439.7															2338.7			1004				1169.8	923	1535.3				1466.4	999	1465.4			380.7			1607.2	911		595.2				407.9			2025.2					2811.5			1926.3							7204.9				5570.2						656.8		957.9	4146.1						385		1817.9			525.4						352.6			1826.8														1104.4	1796	1642.9				1290	1074.9	1412.7					357		376.5												189			439.7															546.1			95.1				124.9	88.3	210.9				173	85.1	155.4			127.7			129.8	247		222.7				165.9			218.6					730.3			142.4							365.8				248.6						174.4		84.8	427.8						220.5		291.1			206.2						207.5			226.8														100.4	235.7	340.6				161.2	93.8	180.2	Not Found	Not Found	Not Found	Not Found	High	Not Found	High	Not Found	Not Found	Not Found	Not Found	Not Found	Not Found	Not Found	Not Found	Not Found	Not Found	Not Found	High	Not Found	Not Found	High	Not Found	Not Found	Not Found	Not Found	Not Found	Not Found	Not Found	Not Found	Not Found	Not Found	Not Found	Not Found	Not Found	Not Found	High	Not Found	Not Found	High	Not Found	Not Found	Not Found	High	High	High	Not Found	Not Found	Not Found	High	High	High	Not Found	Not Found	High	Not Found	Not Found	High	High	Not Found	High	Not Found	Not Found	Not Found	High	Not Found	Not Found	High	Not Found	Not Found	Not Found	Not Found	High	Not Found	Not Found	High	Not Found	Not Found	Not Found	Not Found	Not Found	Not Found	High	Not Found	Not Found	Not Found	High	Not Found	Not Found	Not Found	Not Found	Not Found	High	Not Found	High	High	Not Found	Not Found	Not Found	Not Found	Not Found	High	Not Found	High	Not Found	Not Found	High	Not Found	Not Found	Not Found	Not Found	Not Found	High	Not Found	Not Found	High	Not Found	Not Found	Not Found	Not Found	Not Found	Not Found	Not Found	Not Found	Not Found	Not Found	Not Found	Not Found	Not Found	High	High	High	Not Found	Not Found	Not Found	High	High	High	1
FALSE	High	Master Protein	Q9H3F6-1	BTB/POZ domain-containing adapter for CUL3-mediated RhoA degradation protein 3 [OS=Homo sapiens]	0.002	4.981	5	1	1	1	313	35.4	6.34	3.44	1	cell organization and biogenesis;protein metabolism;other metabolic processes;other biological processes	cytosol;nucleus;other cell component	signal transduction activity or receptor binding;other molecular function	Pf02214	83892	KCTD10	A0A024RBJ2; A0A3Q7RA93; A0A6I9I9L8; A0A8B6Y949; A0A8C0LCV8; A0A8C3W7B9; A0A8I3S3J0; A0A8P0NCV1; cfr:102511761; hsa:83892; Q53HN2; Q59FV1; Q6PL47; Q96SU0; Q9H3F6; vpc:102534899	ENSG00000110906			0	0	0.01	0.01	0.01	0.01	0.01	0.01	0.809	0.994	0.858	0.01	0.01	0.605	0.01	0.01	0.01	0.01	0.924	0.01	0.833	0.01	0.877	0.01	0.01	0.842	0.903	9.88746e-17	4.48783e-17	1.63413e-17	9.79132e-17	7.92913e-17	1.63494e-17	0.217355	0.880559	0.835896	4.51258e-17	4.5157e-17	0.0710351	1.36081e-16	4.46639e-17	1.29358e-16	7.79226e-17	0.969219	4.49863e-17	0.801163	7.93875e-17	0.971507	1.63494e-17	1.63474e-17	0.376514	0.625704							300.7	243.3	299	258.1			181.9					277.9		250.5		263.6			253.3	271.6								55.2	17.05																15.52	7.99																																								248.1				187.3	200.7	465.9				246.7	301.7	215.9						213										150.1																											229.3									206.7												217.5														209	167.6	229.1				224.1	217.7	252.4																																								23.5				20	19.2	64				29.1	25.7	22.9						17.2										16.2																											20.3									33.1												27														19	22	47.5				28	19	32.2	Not Found	Not Found	Not Found	Not Found	Not Found	Not Found	Not Found	Not Found	Not Found	Not Found	Not Found	Not Found	Not Found	Not Found	Not Found	Not Found	Not Found	Not Found	Not Found	Not Found	Not Found	Not Found	Not Found	Not Found	Not Found	Not Found	Not Found	Not Found	Not Found	Not Found	Not Found	Not Found	Not Found	Not Found	Not Found	Not Found	Not Found	Not Found	Not Found	High	Not Found	Not Found	Not Found	High	High	High	Not Found	Not Found	Not Found	High	High	High	Not Found	Not Found	Not Found	Not Found	Not Found	High	Not Found	Not Found	Not Found	Not Found	Not Found	Not Found	Not Found	Not Found	Not Found	High	Not Found	Not Found	Not Found	Not Found	Not Found	Not Found	Not Found	Not Found	Not Found	Not Found	Not Found	Not Found	Not Found	Not Found	Not Found	Not Found	Not Found	Not Found	Not Found	Not Found	Not Found	Not Found	Not Found	Not Found	Not Found	Not Found	High	Not Found	Not Found	Not Found	Not Found	Not Found	Not Found	Not Found	Not Found	High	Not Found	Not Found	Not Found	Not Found	Not Found	Not Found	Not Found	Not Found	Not Found	Not Found	Not Found	High	Not Found	Not Found	Not Found	Not Found	Not Found	Not Found	Not Found	Not Found	Not Found	Not Found	Not Found	Not Found	Not Found	High	High	High	Not Found	Not Found	Not Found	High	High	High	1
FALSE	High	Master Protein	Q13296-1	Mammaglobin-A [OS=Homo sapiens]	0.002	4.979	9	1	8	1	93	10.5	4.3	16.66	1	signal transduction	non-structural extracellular		Pf01099	4250	SCGB2A2	A1A522; hsa:4250; Q13296; Q86WH8	ENSG00000110484			0	0	0.614	0.01	0.968	1.022	1.338	0.707	0.01	0.01	0.91	0.01	0.01	1.036	0.825	0.01	0.829	0.621	0.548	0.01	0.867	0.632	1.008	0.78	0.61	0.01	0.01	0.0199373	4.48783e-17	0.502011	0.999816	0.482705	0.00174769	3.06724e-17	3.06437e-17	0.922973	4.51258e-17	4.5157e-17	0.979194	0.31687	4.46639e-17	0.346457	0.00741035	0.00127592	4.49863e-17	0.8272	0.0628436	0.997425	0.0668228	0.000559113	3.06653e-17	3.06437e-17	111.5		175.9	185.6	243	128.4	181.6			165.2			188.1	149.8		150.5	112.8	99.5		157.5	114.7	183.2	141.7	110.9			42.32		26.88	7.62		10.5	31.06							38.9		42.89		66.28		40.94	49.21	23.28	17.47	19.02			8866.6		925.2	1477					5224				2130.3	1996.6	8887.3		1988.8	2694.8			3217.4			5738.5	5994.2			1495.3	1721	4976.4	8695.3			2949.6	2801.2	2217.8																		1876										2135.3					12944.2	6673.7	1591.9	2130.2						7205.5	9201.6	3287.3	984.7	1551.5				1493.7				1006.6	3557.4	1317.8							1788.3	1043	2560.9				1056.5	2184.2			9362.6		2079.4	1626.2					5726.5	6053.6		1803.7	1951.7	5975	6724.5		1118.3	1075.5													91.5		171	199.5					189.2				414	213	218.9		291.8	284.4			335.9			240.2	206.1			316.5	330.1	271.9	138.3			357.9	97.1	111.4																		213.5										164.6					265.6	109.7	156.6	200.3						79	143.5	321.9	102	144				224.7				313.9	572.7	217.3							202.7	203.8	438.7				156.8	305.5			172.7		251	199.3					210.6	233.9		286.1	216.6	239.5	214.7		223.9	173.4													High	Not Found	High	High	Not Found	Not Found	Not Found	Not Found	High	Not Found	Not Found	Not Found	High	High	High	Not Found	High	High	Not Found	Not Found	High	Not Found	Not Found	High	High	Not Found	Not Found	High	High	High	High	Not Found	Not Found	High	High	High	Not Found	Not Found	Not Found	Not Found	Not Found	Not Found	Not Found	Not Found	Not Found	Not Found	Not Found	Not Found	Not Found	Not Found	Not Found	Not Found	Not Found	High	Not Found	Not Found	Not Found	Not Found	Not Found	Not Found	Not Found	Not Found	Not Found	High	Not Found	Not Found	Not Found	Not Found	High	High	High	High	Not Found	Not Found	Not Found	Not Found	Not Found	High	High	High	High	High	Not Found	Not Found	Not Found	High	Not Found	Not Found	Not Found	High	High	High	Not Found	Not Found	Not Found	Not Found	Not Found	Not Found	High	High	High	Not Found	Not Found	Not Found	High	High	Not Found	Not Found	High	Not Found	High	High	Not Found	Not Found	Not Found	Not Found	High	High	Not Found	High	High	High	High	Not Found	High	High	Not Found	Not Found	Not Found	Not Found	Not Found	Not Found	Not Found	Not Found	Not Found	Not Found	Not Found	Not Found	1
FALSE	High	Master Protein	Q86SQ7	Serologically defined colon cancer antigen 8 [OS=Homo sapiens]	0.002	4.978	4	2	2	2	713	82.6	5.81	3.75	2	cell cycle OR cell proliferation;cell organization and biogenesis;developmental processes;other biological processes	cytosol;cytoskeleton;other cell component		Pf15964		SDCCAG8	hsa:10806; O60527; Q3ZCR6; Q86SQ7; Q8N5F2; Q9P0F1	ENSG00000054282; ENSG00000276111	Ciliopathies; 16p11.2 distal deletion syndrome; Bardet-Biedl syndrome	Recruitment of NuMA to mitotic centrosomes; Regulation of PLK1 Activity at G2/M Transition; Loss of Nlp from mitotic centrosomes; Recruitment of mitotic centrosome proteins and complexes; Anchoring of the basal body to the plasma membrane; AURKA Activation by TPX2	10	0	1.169	0.995	0.01	1.178	1.196	0.01	0.01	0.01	1.106	1.081	0.943	1.169	1.106	1.056	0.94	0.655	1.252	0.832	1.352	1.316	1.053	0.01	0.01	0.01	0.01	0.850766	0.989756	1.63413e-17	0.793949	0.827415	1.63494e-17	3.06724e-17	3.06437e-17	0.950959	0.834921	0.970145	0.753127	0.933261	0.994074	0.954538	0.204249	0.827561	0.602228	0.461506	0.58789	0.986669	1.63494e-17	1.63474e-17	3.06653e-17	3.06437e-17	156.7	133.4		157.8	160.3		134			148.3	144.9	126.3	156.7	148.2	141.6	126	87.8	167.8	111.5	181.2	176.4	141.1																																			316		268.9												318.2			323.1															270.2																		299				292.1		254.7				315.9								298.7			285.4							254.1				177						338.2			224.8						365.2					355.7						284.5																														285		239												150.7			323.1															63.1																		100.3				79.2		95.3				128.5								77.6			21.1							12.9				7.9						89.8			23.2						209.2					139.6						167.4																										Not Found	Not Found	High	Not Found	High	Not Found	High	Not Found	Not Found	Not Found	Not Found	Not Found	High	High	Not Found	Not Found	High	Not Found	High	Not Found	Not Found	High	Not Found	Not Found	Not Found	Not Found	Not Found	High	High	Not Found	Not Found	Not Found	Not Found	High	Not Found	Not Found	High	Not Found	Not Found	Not Found	Not Found	Not Found	Not Found	Not Found	Not Found	Not Found	Not Found	Not Found	Not Found	Not Found	Not Found	Not Found	Not Found	High	High	Not Found	Not Found	Not Found	High	Not Found	High	Not Found	Not Found	High	High	Not Found	Not Found	Not Found	Not Found	Not Found	Not Found	Not Found	High	Not Found	Not Found	High	Not Found	Not Found	Not Found	Not Found	Not Found	Not Found	High	Not Found	Not Found	Not Found	High	Not Found	Not Found	High	Not Found	Not Found	High	Not Found	Not Found	High	Not Found	Not Found	High	Not Found	Not Found	High	Not Found	Not Found	Not Found	Not Found	High	Not Found	Not Found	Not Found	High	Not Found	High	Not Found	Not Found	Not Found	Not Found	Not Found	Not Found	High	High	Not Found	Not Found	Not Found	High	High	Not Found	Not Found	Not Found	Not Found	Not Found	Not Found	Not Found	Not Found	Not Found	Not Found	Not Found	Not Found	1
FALSE	High	Master Protein	Q9H9F9	actin-related protein 5 [OS=Homo sapiens]	0.002	4.976	3	1	1	1	607	68.3	5.27	2.68	1	cell organization and biogenesis;DNA metabolism;other metabolic processes;stress response;other biological processes	nucleus;other cell component		Pf00022	79913	ACTR5	hsa:79913; Q86WF7; Q8IUY5; Q8N724; Q9BRN0; Q9BVB7; Q9H9F9	ENSG00000101442		UCH proteinases; DNA Damage Recognition in GG-NER	2	0	0.335	0.371	0.01	0.324	0.371	0.01	0.01	0.01	0.381	1.596	2.371	0.398	0.502	0.546	0.491	0.462	0.403	0.584	0.366	0.423	0.363	0.01	0.01	0.01	0.01	3.83582e-08	0.00109261	1.63413e-17	4.25785e-10	2.35908e-07	1.63494e-17	3.06724e-17	3.06437e-17	2.32254e-06	0.0088766	8.79165e-06	8.71821e-08	0.000164259	0.0361609	4.72309e-05	0.000225068	4.32883e-05	0.0466451	4.12614e-08	0.000229788	3.75708e-06	1.63494e-17	1.63474e-17	3.06653e-17	3.06437e-17	77.2	85.4		74.6	85.4		230.4			87.8	367.7	546.3	91.7	115.6	125.7	113	106.5	92.9	134.4	84.3	97.5	83.6																																			219.3		242.7												211.8			242.6															654.4																		249.5				1044.5		1551.8				260.4								328.4			357.1							321.1				302.5						264			381.8						239.4					276.9						237.4																														197.8		215.7												100.3			242.6															152.8																		83.7				283.2		580.6				105.9								85.3			26.4							16.3				13.5						70.1			39.4						137.1					108.7						139.7																										Not Found	Not Found	Not Found	Not Found	High	Not Found	High	Not Found	Not Found	Not Found	Not Found	Not Found	Not Found	Not Found	Not Found	Not Found	Not Found	Not Found	High	Not Found	Not Found	High	Not Found	Not Found	Not Found	Not Found	Not Found	Not Found	Not Found	Not Found	Not Found	Not Found	Not Found	Not Found	Not Found	Not Found	High	Not Found	Not Found	Not Found	Not Found	Not Found	Not Found	Not Found	Not Found	Not Found	Not Found	Not Found	Not Found	Not Found	Not Found	Not Found	Not Found	Not Found	High	Not Found	Not Found	Not Found	High	Not Found	High	Not Found	Not Found	Not Found	High	Not Found	Not Found	Not Found	Not Found	Not Found	Not Found	Not Found	High	Not Found	Not Found	High	Not Found	Not Found	Not Found	Not Found	Not Found	Not Found	High	Not Found	Not Found	Not Found	High	Not Found	Not Found	Not Found	Not Found	Not Found	High	Not Found	Not Found	High	Not Found	Not Found	Not Found	Not Found	Not Found	High	Not Found	Not Found	Not Found	Not Found	High	Not Found	Not Found	Not Found	Not Found	Not Found	High	Not Found	Not Found	Not Found	Not Found	Not Found	Not Found	Not Found	Not Found	Not Found	Not Found	Not Found	Not Found	Not Found	Not Found	Not Found	Not Found	Not Found	Not Found	Not Found	Not Found	Not Found	Not Found	Not Found	Not Found	Not Found	1
FALSE	High	Master Protein	P15735-1	Phosphorylase b kinase gamma catalytic chain, liver/testis isoform [OS=Homo sapiens]	0.002	4.97	3	1	1	1	406	46.4	6.38	4.05	1	protein metabolism;other metabolic processes;other biological processes	cytosol;other cell component	kinase activity;other molecular function	Pf00069	5261	PHKG2	A8K0C7; B4DEB7; E9PEU3; hsa:5261; P11800; P15735	ENSG00000156873	Ferroptosis; Glycogen synthesis and degradation; 1p36 copy number variation syndrome	Glycogen breakdown (glycogenolysis)	4	0	0.898	0.01	0.01	0.878	1.045	0.01	0.01	0.01	0.01	0.01	0.01	0.01	0.86	0.01	0.934	0.919	0.743	0.01	0.888	0.856	0.82	0.01	0.01	0.01	0.01	0.86941	4.48783e-17	1.63413e-17	0.846273	0.995699	1.63494e-17	3.06724e-17	3.06437e-17	1.76667e-16	4.51258e-17	4.5157e-17	1.78839e-16	0.825542	4.46639e-17	0.956507	0.84766	0.593141	4.49863e-17	0.893534	0.757815	0.877905	1.63494e-17	1.63474e-17	3.06653e-17	3.06437e-17	237.1			232	276.1		264.2							227.3		246.7	242.8	196.3		234.7	226.1	216.7											14.01							2.87		13.92		6.37		10.75	14.55									480.5														470			559.4														484.7	591.3																																			451.4	470.1								403.4	530.9	499.9				491.9					380.2	416								440.6	513.1				508	413.2						439																														64.9														49.6			58.4														16.8	29.7																																			44.4	44.2								39.5	55	46.4				74					61.2	68.6								86.1	87.9				75.4	57.8						53.8																											Not Found	Not Found	Not Found	High	Not Found	Not Found	Not Found	Not Found	Not Found	Not Found	Not Found	Not Found	Not Found	Not Found	Not Found	Not Found	Not Found	High	Not Found	Not Found	High	Not Found	Not Found	Not Found	Not Found	Not Found	Not Found	Not Found	Not Found	Not Found	Not Found	Not Found	Not Found	Not Found	High	High	Not Found	Not Found	Not Found	Not Found	Not Found	Not Found	Not Found	Not Found	Not Found	Not Found	Not Found	Not Found	Not Found	Not Found	Not Found	Not Found	Not Found	Not Found	Not Found	Not Found	Not Found	Not Found	Not Found	Not Found	Not Found	Not Found	Not Found	Not Found	Not Found	Not Found	Not Found	Not Found	Not Found	Not Found	High	High	Not Found	Not Found	Not Found	Not Found	Not Found	Not Found	Not Found	High	High	High	Not Found	Not Found	Not Found	High	Not Found	Not Found	Not Found	Not Found	High	High	Not Found	Not Found	Not Found	Not Found	Not Found	Not Found	Not Found	High	High	Not Found	Not Found	Not Found	High	High	Not Found	Not Found	Not Found	Not Found	Not Found	High	Not Found	Not Found	Not Found	Not Found	Not Found	Not Found	Not Found	Not Found	Not Found	Not Found	Not Found	Not Found	Not Found	Not Found	Not Found	Not Found	Not Found	Not Found	Not Found	Not Found	Not Found	Not Found	Not Found	Not Found	Not Found	Not Found	1
FALSE	High	Master Protein	Q9Y6A9	Signal peptidase complex subunit 1 [OS=Homo sapiens]	0.002	4.964	12	1	1	1	102	11.8	9.31	3.51	1	protein metabolism;other metabolic processes	other membranes;ER/Golgi	translation activity	Pf06645		SPCS1	A0A2J8P877; A0A2J8THP1; A0A5F9YFS9; pon:100174219		15q25 copy number variation		1	0	0.801	0.01	0.01	0.822	0.697	0.01	0.01	0.01	0.01	0.01	0.01	0.01	1.149	0.01	0.912	0.971	1.03	0.01	0.854	0.93	0.606	0.01	0.01	0.01	0.01	0.567846	4.48783e-17	1.63413e-17	0.605761	0.175128	1.63494e-17	3.06724e-17	3.06437e-17	1.76667e-16	4.51258e-17	4.5157e-17	1.78839e-16	0.89574	4.46639e-17	0.882664	0.889075	0.993707	4.49863e-17	0.887007	0.960482	0.177173	1.63494e-17	1.63474e-17	3.06653e-17	3.06437e-17	213			218.7	185.5		266.1							305.6		242.8	258.4	274		227.1	247.5	161.3											10.94							39.64		21.34		23.8		1.22	8.57									980.9														1007.2			854.4														1133.8	1323.9																																			1055.2	1877.1								814.9	1117.9	1259.5				1189.9					1064.7	1495.5								1036.8	1054.8				1210.8	1072.4						742.5																														132.5														106.3			89.2														39.3	66.5																																			103.8	176.5								79.8	115.8	116.9				179					171.4	246.6								202.6	180.7				179.7	150						91																											Not Found	Not Found	Not Found	High	Not Found	Not Found	Not Found	Not Found	Not Found	Not Found	Not Found	Not Found	Not Found	Not Found	Not Found	Not Found	Not Found	High	Not Found	Not Found	High	Not Found	Not Found	Not Found	Not Found	Not Found	Not Found	Not Found	Not Found	Not Found	Not Found	Not Found	Not Found	Not Found	High	High	Not Found	Not Found	Not Found	Not Found	Not Found	Not Found	Not Found	Not Found	Not Found	Not Found	Not Found	Not Found	Not Found	Not Found	Not Found	Not Found	Not Found	Not Found	Not Found	Not Found	Not Found	Not Found	Not Found	Not Found	Not Found	Not Found	Not Found	Not Found	Not Found	Not Found	Not Found	Not Found	Not Found	Not Found	High	High	Not Found	Not Found	Not Found	Not Found	Not Found	Not Found	Not Found	High	High	High	Not Found	Not Found	Not Found	High	Not Found	Not Found	Not Found	Not Found	High	High	Not Found	Not Found	Not Found	Not Found	Not Found	Not Found	Not Found	High	High	Not Found	Not Found	Not Found	High	High	Not Found	Not Found	Not Found	Not Found	Not Found	High	Not Found	Not Found	Not Found	Not Found	Not Found	Not Found	Not Found	Not Found	Not Found	Not Found	Not Found	Not Found	Not Found	Not Found	Not Found	Not Found	Not Found	Not Found	Not Found	Not Found	Not Found	Not Found	Not Found	Not Found	Not Found	Not Found	1
FALSE	High	Master Protein	Q96RU2-1	Ubiquitin carboxyl-terminal hydrolase 28 [OS=Homo sapiens]	0.002	4.963	2	1	1	1	1077	122.4	5.2	4.68	1	cell cycle OR cell proliferation;protein metabolism;DNA metabolism;other metabolic processes;stress response;signal transduction;other biological processes	cytosol;nucleus;other cell component	other molecular function	Pf00443	57646	USP28	B0YJC0; B0YJC1; hsa:57646; Q6NZX9; Q96RU2; Q9P213	ENSG00000048028	Warburg effect modulated by deubiquitinating enzymes and their substrates	Ub-specific processing proteases	2	0	0.603	0.578	0.01	0.607	0.616	0.01	0.01	0.01	0.567	0.753	0.714	0.66	0.849	1.059	0.886	1.014	0.497	1.283	0.565	0.55	0.697	0.01	0.01	0.01	0.01	0.00151358	0.0384346	1.63413e-17	0.0043425	0.0219015	1.63494e-17	3.06724e-17	3.06437e-17	0.00269199	0.512444	0.237786	0.0223924	0.431001	0.999855	0.784914	0.961188	0.00307747	0.703569	0.00199184	0.0149705	0.226324	1.63494e-17	1.63474e-17	3.06653e-17	3.06437e-17	116.2	111.3		117	118.7		192.7			109.2	145	137.5	127.1	163.5	204.1	170.6	195.3	95.7	247.2	108.8	105.9	134.2																																			430.6		412.3												433.5			439.9															713.9																		404.5				537.4		509.4				471.1								606			756.2							632.3				723.7						354.8			915.9						403.1					392.4						497.4																														388.4		366.5												205.3			439.9															166.7																		135.7				145.7		190.6				191.6								157.4			55.9							32.1				32.3						94.2			94.5						230.9					154						292.7																										Not Found	Not Found	Not Found	Not Found	High	Not Found	High	Not Found	Not Found	Not Found	Not Found	Not Found	Not Found	Not Found	Not Found	Not Found	Not Found	Not Found	High	Not Found	Not Found	High	Not Found	Not Found	Not Found	Not Found	Not Found	Not Found	Not Found	Not Found	Not Found	Not Found	Not Found	Not Found	Not Found	Not Found	High	Not Found	Not Found	Not Found	Not Found	Not Found	Not Found	Not Found	Not Found	Not Found	Not Found	Not Found	Not Found	Not Found	Not Found	Not Found	Not Found	Not Found	High	Not Found	Not Found	Not Found	High	Not Found	High	Not Found	Not Found	Not Found	High	Not Found	Not Found	Not Found	Not Found	Not Found	Not Found	Not Found	High	Not Found	Not Found	High	Not Found	Not Found	Not Found	Not Found	Not Found	Not Found	High	Not Found	Not Found	Not Found	High	Not Found	Not Found	Not Found	Not Found	Not Found	High	Not Found	Not Found	High	Not Found	Not Found	Not Found	Not Found	Not Found	High	Not Found	Not Found	Not Found	Not Found	High	Not Found	Not Found	Not Found	Not Found	Not Found	High	Not Found	Not Found	Not Found	Not Found	Not Found	Not Found	Not Found	Not Found	Not Found	Not Found	Not Found	Not Found	Not Found	Not Found	Not Found	Not Found	Not Found	Not Found	Not Found	Not Found	Not Found	Not Found	Not Found	Not Found	Not Found	1
FALSE	High	Master Protein	Q96F24-1	Nuclear receptor-binding factor 2 [OS=Homo sapiens]	0.002	4.963	13	2	2	2	287	32.4	5.87	2.41	2	other metabolic processes;stress response;other biological processes	other membranes;nucleus;other cytoplasmic organelle;other cell component		Pf08961, Pf17169	29982	NRBF2	A6PW36; B4DWS0; hsa:29982; Q86UR2; Q96F24; Q96NP6; Q9H0S9; Q9H2I2	ENSG00000148572	Alzheimer's disease and miRNA effects; Alzheimer's disease		2	0	0.933	0.01	1.122	1.093	0.01	1.063	0.01	0.01	1.234	0.01	0.01	1.059	0.01	0.01	0.01	0.01	0.954	0.01	1.333	0.01	1.047	1.063	1.094	0.01	0.01	0.927927	4.48783e-17	0.709297	0.92691	7.92913e-17	0.919915	3.06724e-17	3.06437e-17	0.635653	4.51258e-17	4.5157e-17	0.969464	1.36081e-16	4.46639e-17	1.29358e-16	7.79226e-17	0.963593	4.49863e-17	0.435475	7.93875e-17	0.990931	0.765561	0.846981	3.06653e-17	3.06437e-17	186.6		224.5	218.7		212.6	200.1			246.9			211.9					190.9		266.7		209.5	212.7	218.9					5.02			2.89																	3.13	8.08					1012.3										1175.2	1261.7			1186.6											1130.1	1177.2					1085.4																				1339.2										1149.4																										1035.8									1446.9												1136.6									1128.5	1179.5				1121.3	1257.2															187.1										228.4	134.6			174.1											239.2	225.8					131.7																				152.4										88.6																										323									164												137.2									179	130.9				224.5	202.7													Not Found	Not Found	High	Not Found	Not Found	Not Found	Not Found	Not Found	Not Found	Not Found	Not Found	Not Found	High	High	Not Found	Not Found	High	Not Found	Not Found	Not Found	Not Found	Not Found	Not Found	Not Found	Not Found	Not Found	Not Found	High	High	Not Found	Not Found	Not Found	Not Found	High	Not Found	Not Found	Not Found	Not Found	Not Found	Not Found	Not Found	Not Found	Not Found	Not Found	Not Found	Not Found	Not Found	Not Found	Not Found	Not Found	Not Found	Not Found	Not Found	High	Not Found	Not Found	Not Found	Not Found	Not Found	Not Found	Not Found	Not Found	Not Found	High	Not Found	Not Found	Not Found	Not Found	Not Found	Not Found	Not Found	Not Found	Not Found	Not Found	Not Found	Not Found	Not Found	Not Found	Not Found	Not Found	Not Found	Not Found	Not Found	Not Found	Not Found	Not Found	Not Found	Not Found	Not Found	High	Not Found	Not Found	Not Found	Not Found	Not Found	Not Found	Not Found	Not Found	High	Not Found	Not Found	Not Found	Not Found	Not Found	Not Found	Not Found	Not Found	Not Found	Not Found	Not Found	High	Not Found	Not Found	Not Found	Not Found	Not Found	Not Found	Not Found	Not Found	High	High	Not Found	Not Found	Not Found	High	High	Not Found	Not Found	Not Found	Not Found	Not Found	Not Found	Not Found	Not Found	Not Found	Not Found	Not Found	Not Found	1
FALSE	High	Master Protein	Q96C12	Armadillo repeat-containing protein 5 [OS=Homo sapiens]	0.002	4.962	2	1	1	1	935	97.6	7.11	0	1	cell cycle OR cell proliferation;stress response;developmental processes;other biological processes	other membranes;cytosol;nucleus;other cell component			79798	ARMC5	hsa:79798; Q86WM9; Q96C12; Q9H7P8; Q9H925	ENSG00000140691			0	0																																																																																																																																																																																																																																																																																																																																																																																											Not Found	Not Found	Not Found	Not Found	Not Found	High	Not Found	High	Not Found	Not Found	Not Found	Not Found	Not Found	Not Found	Not Found	Not Found	Not Found	Not Found	Not Found	High	Not Found	Not Found	High	Not Found	Not Found	Not Found	Not Found	Not Found	Not Found	Not Found	Not Found	Not Found	Not Found	Not Found	Not Found	Not Found	Not Found	High	Not Found	Not Found	Not Found	Not Found	Not Found	Not Found	Not Found	Not Found	Not Found	Not Found	Not Found	Not Found	Not Found	Not Found	Not Found	Not Found	Not Found	High	Not Found	Not Found	Not Found	High	Not Found	High	Not Found	Not Found	Not Found	High	Not Found	Not Found	Not Found	Not Found	Not Found	Not Found	Not Found	High	Not Found	Not Found	High	Not Found	Not Found	Not Found	Not Found	Not Found	Not Found	High	Not Found	Not Found	Not Found	High	Not Found	Not Found	Not Found	Not Found	Not Found	High	Not Found	Not Found	High	Not Found	Not Found	Not Found	Not Found	Not Found	High	Not Found	Not Found	Not Found	Not Found	High	Not Found	Not Found	Not Found	Not Found	Not Found	High	Not Found	Not Found	Not Found	Not Found	Not Found	Not Found	Not Found	Not Found	Not Found	Not Found	Not Found	Not Found	Not Found	Not Found	Not Found	Not Found	Not Found	Not Found	Not Found	Not Found	Not Found	Not Found	Not Found	Not Found	1
FALSE	High	Master Protein	O60476	mannosyl-oligosaccharide 1,2-alpha-mannosidase IB [OS=Homo sapiens]	0.002	4.96	2	1	1	1	641	73	7.61	0	1	protein metabolism;other metabolic processes;stress response;developmental processes;other biological processes	other membranes;ER/Golgi	other molecular function	Pf01532	10905	MAN1A2	hsa:10905; O60476; Q9H510	ENSG00000198162	N-glycan biosynthesis	Intra-Golgi traffic; Progressive trimming of alpha-1,2-linked mannose residues from Man9/8/7GlcNAc2 to produce Man5GlcNAc2	3	0	0.01	0.01	0.01	0.01	0.01	0.01	1.128	1.157	1.054	0.01	0.01	0.999	1.109	0.01	0.991	0.01	0.01	0.01	0.01	0.01	0.865	0.01	0.01	1.344	1.255	9.88746e-17	4.48783e-17	1.63413e-17	9.79132e-17	7.92913e-17	1.63494e-17	0.832157	0.714177	0.969505	4.51258e-17	4.5157e-17	0.999638	0.965034	4.46639e-17	0.977405	7.79226e-17	2.54689e-16	4.49863e-17	2.35027e-16	7.93875e-17	0.943456	1.63494e-17	1.63474e-17	0.0932221	0.437471							238.5	269.1	275.9	251.4			238.2	264.4		236.4						206.4			320.5	299.4								10.75	7.32																98.48	82.39																																							1002.8		1131.4	1143.7	938.4				1217.1	1052.4	1160								1056.9										1001.4								1111.9										993.9																														867.8												989.4	1347.8	5764.8				1258.8	4633.1	1231.2																																										129		177.2	173.9	110.2				160.3	138.8	117.5								149.1										102.6								90.5										119.7																														51.8												145.6	135.3	516				193.9	552.6	138.6				Not Found	Not Found	Not Found	Not Found	Not Found	Not Found	Not Found	Not Found	Not Found	Not Found	Not Found	Not Found	Not Found	Not Found	Not Found	Not Found	Not Found	Not Found	Not Found	Not Found	Not Found	Not Found	Not Found	Not Found	Not Found	Not Found	Not Found	Not Found	Not Found	Not Found	Not Found	Not Found	Not Found	Not Found	Not Found	Not Found	Not Found	Not Found	High	Not Found	High	High	High	Not Found	Not Found	Not Found	High	High	High	Not Found	Not Found	Not Found	Not Found	Not Found	Not Found	Not Found	High	Not Found	Not Found	Not Found	Not Found	Not Found	Not Found	Not Found	Not Found	Not Found	High	Not Found	Not Found	Not Found	Not Found	Not Found	Not Found	Not Found	High	Not Found	Not Found	Not Found	Not Found	Not Found	Not Found	Not Found	Not Found	Not Found	High	Not Found	Not Found	Not Found	Not Found	Not Found	Not Found	Not Found	Not Found	Not Found	Not Found	Not Found	Not Found	Not Found	Not Found	Not Found	Not Found	Not Found	Not Found	Not Found	Not Found	Not Found	Not Found	Not Found	Not Found	Not Found	Not Found	Not Found	Not Found	Not Found	High	Not Found	Not Found	Not Found	Not Found	Not Found	Not Found	Not Found	Not Found	Not Found	Not Found	Not Found	High	High	High	Not Found	Not Found	Not Found	High	High	High	Not Found	Not Found	Not Found	1
FALSE	High	Master Protein	Q6P1K2	polyamine-modulated factor 1 [OS=Homo sapiens]	0.002	4.959	9	2	4	2	205	23.3	5.49	6.22	2	cell cycle OR cell proliferation;RNA metabolism OR transcription;other metabolic processes;other biological processes	cytosol;ER/Golgi;nucleus;other cell component	other molecular function	Pf03980	100527963; 11243	PMF1	A8K0C5; hsa:100527963; hsa:11243; Q5TCJ8; Q5TCJ9; Q5TCK0; Q5TCK1; Q5TCK3; Q69YZ9; Q6P1K2; Q6PHR4; Q6ZVE6; Q86VJ6; Q8N4T6; Q9UBQ3	ENSG00000160783		Separation of Sister Chromatids; Resolution of Sister Chromatid Cohesion; RHO GTPases Activate Formins; EML4 and NUDC in mitotic spindle formation; Amplification of signal from unattached kinetochores via a MAD2 inhibitory signal	6	0	1.638	1.301	0.01	1.794	1.467	0.01	1.998	6.066	2.041	8.542	7.988	1.184	1.681	1.522	8.514	12.981	2.991	1.913	2.822	2.119	1.744	0.01	0.01	5.422	6.595	0.109496	0.666138	1.63413e-17	0.0159907	0.280318	1.63494e-17	9.72362e-07	3.06437e-17	0.00124752	4.51258e-17	4.5157e-17	0.836562	0.0528483	0.441329	1.29358e-16	7.79226e-17	3.12812e-06	0.0997929	2.71105e-05	0.00188359	0.0214037	1.63494e-17	1.63474e-17	3.06653e-17	3.06437e-17	51.1	40.6		56	45.8		31.2	62.3	189.3	63.7	266.5	249.3	36.9	52.5	47.5	265.7	405.1	93.3	59.7	88.1	66.1	54.4			169.2	205.8							36.28	88.46	45.69	104.04			38.23					18.34		44.1		82.42			82.54	72.68						929.7		738												1018.1			832.7															737.7		792.9				1004.9	2059.3	6147.1				6252.3	2802	7829.6				2967.9		820.9		4847		4532.7				886.2		924.6						953.9			863.4							4831.3				7366						1489.8	3512.9		1085.4						1159.9	4016.7				1202.4						1927.8		923.1														795.3	5588.5	9550.8				6797.9	1043.9	8834.2						30.5		30.7												35.1			42.5															30.2		75.1				107.3	197	844.4				737.6	238.7	830.3				105.3		66.3		262.9		277				39.6		99.8						45.2			34.2							135.8				505.7						62.3	311		47.5						57.3	643.2				66.8						204.2		114.6														72.3	733.4	1980.1				849.5	91.1	1126.9	Not Found	Not Found	Not Found	High	Not Found	High	Not Found	High	Not Found	Not Found	Not Found	Not Found	Not Found	Not Found	Not Found	Not Found	Not Found	High	Not Found	High	High	Not Found	High	Not Found	Not Found	Not Found	Not Found	Not Found	Not Found	Not Found	Not Found	Not Found	Not Found	Not Found	High	High	Not Found	High	Not Found	High	Not Found	Not Found	Not Found	High	High	High	Not Found	Not Found	Not Found	High	High	High	Not Found	Not Found	Not Found	High	Not Found	High	Not Found	High	Not Found	High	Not Found	Not Found	Not Found	High	Not Found	High	Not Found	Not Found	High	High	Not Found	High	Not Found	Not Found	High	Not Found	Not Found	High	High	High	Not Found	High	Not Found	High	Not Found	High	Not Found	Not Found	High	High	Not Found	High	High	Not Found	High	Not Found	Not Found	High	High	Not Found	High	High	High	High	Not Found	High	Not Found	Not Found	Not Found	High	Not Found	High	Not Found	High	Not Found	Not Found	Not Found	Not Found	Not Found	Not Found	Not Found	Not Found	Not Found	Not Found	Not Found	Not Found	Not Found	High	High	High	Not Found	Not Found	Not Found	High	High	High	1
FALSE	High	Master Protein	Q96MH6-1	Transmembrane protein 68 [OS=Homo sapiens]	0.002	4.956	5	1	1	1	324	37.4	7.85	2.99	1	other metabolic processes	other membranes;ER/Golgi	other molecular function	Pf01553	137695	TMEM68	hsa:137695; Q658X6; Q8WUD2; Q96MH6	ENSG00000167904			0	0	0.01	0.01	0.01	0.01	0.01	0.01	1.081	1.087	0.96	0.01	0.01	0.81	0.01	0.01	0.01	0.01	1.011	0.01	0.828	0.01	0.758	0.01	0.01	0.962	1.026	9.88746e-17	4.48783e-17	1.63413e-17	9.79132e-17	7.92913e-17	1.63494e-17	0.966373	0.932231	0.972325	4.51258e-17	4.5157e-17	0.673898	1.36081e-16	4.46639e-17	1.29358e-16	7.79226e-17	0.996242	4.49863e-17	0.733294	7.93875e-17	0.717409	1.63494e-17	1.63474e-17	0.781903	0.959259							273	295.3	296.8	262.1			221.1					275.9		226.1		207			262.6	280.2								13.66	16.8																9.77	21.36																																								343.1				327.8	371.1	430.2				373	328.7	456.4						329.4										277.9																											346.8									284.1												260.2														330	307.1	371.9				352.1	336.9	489.2																																								32.5				35	35.5	59.1				44	28	48.4						26.6										30																											30.7									45.5												32.3														30	40.3	77.1				44	29.4	62.4	Not Found	Not Found	Not Found	Not Found	Not Found	Not Found	Not Found	Not Found	Not Found	Not Found	Not Found	Not Found	Not Found	Not Found	Not Found	Not Found	Not Found	Not Found	Not Found	Not Found	Not Found	Not Found	Not Found	Not Found	Not Found	Not Found	Not Found	Not Found	Not Found	Not Found	Not Found	Not Found	Not Found	Not Found	Not Found	Not Found	Not Found	Not Found	Not Found	High	Not Found	Not Found	Not Found	High	High	High	Not Found	Not Found	Not Found	High	High	High	Not Found	Not Found	Not Found	Not Found	Not Found	High	Not Found	Not Found	Not Found	Not Found	Not Found	Not Found	Not Found	Not Found	Not Found	High	Not Found	Not Found	Not Found	Not Found	Not Found	Not Found	Not Found	Not Found	Not Found	Not Found	Not Found	Not Found	Not Found	Not Found	Not Found	Not Found	Not Found	Not Found	Not Found	Not Found	Not Found	Not Found	Not Found	Not Found	Not Found	Not Found	High	Not Found	Not Found	Not Found	Not Found	Not Found	Not Found	Not Found	Not Found	High	Not Found	Not Found	Not Found	Not Found	Not Found	Not Found	Not Found	Not Found	Not Found	Not Found	Not Found	High	Not Found	Not Found	Not Found	Not Found	Not Found	Not Found	Not Found	Not Found	Not Found	Not Found	Not Found	Not Found	Not Found	High	High	High	Not Found	Not Found	Not Found	High	High	High	1
FALSE	High	Master Protein	Q8IVV7	Glucose-induced degradation protein 4 homolog [OS=Homo sapiens]	0.002	4.952	7	1	1	1	300	33.5	9.16	3.31	1	protein metabolism;other metabolic processes	other cell component	other molecular function	Pf09783	79018	GID4	hsa:79018; Q8IVV7; Q8TEB5; Q9BW50	ENSG00000141034	Ciliary landscape; Smith-Magenis and Potocki-Lupski syndrome copy number variation		2	0	0.01	0.01	0.01	0.01	0.01	0.01	1.19	1.214	1.02	0.01	0.01	0.926	0.01	0.01	0.01	0.01	1.154	0.01	1.128	0.01	1.082	0.01	0.01	1.303	1.101	9.88746e-17	4.48783e-17	1.63413e-17	9.79132e-17	7.92913e-17	1.63494e-17	0.724686	0.57056	0.991089	4.51258e-17	4.5157e-17	0.957378	1.36081e-16	4.46639e-17	1.29358e-16	7.79226e-17	0.961813	4.49863e-17	0.976031	7.93875e-17	0.994559	1.63494e-17	1.63474e-17	0.351965	0.910592							233.9	278.3	283.8	238.6			216.7					270		263.8		253.1			304.6	257.4								5.69	22.67																13.21	23.33																																								227				251.9	282.2	270.1				275.5	203.1	323.4						231.5										210.3																											262.1									256												245.7														235.4	301.7	295.7				196.9	249.8	315.1																																								21.5				26.9	27	37.1				32.5	17.3	34.3						18.7										22.7																											23.2									41												30.5														21.4	39.6	61.3				24.6	21.8	40.2	Not Found	Not Found	Not Found	Not Found	Not Found	Not Found	Not Found	Not Found	Not Found	Not Found	Not Found	Not Found	Not Found	Not Found	Not Found	Not Found	Not Found	Not Found	Not Found	Not Found	Not Found	Not Found	Not Found	Not Found	Not Found	Not Found	Not Found	Not Found	Not Found	Not Found	Not Found	Not Found	Not Found	Not Found	Not Found	Not Found	Not Found	Not Found	Not Found	High	Not Found	Not Found	Not Found	High	High	High	Not Found	Not Found	Not Found	High	High	High	Not Found	Not Found	Not Found	Not Found	Not Found	High	Not Found	Not Found	Not Found	Not Found	Not Found	Not Found	Not Found	Not Found	Not Found	High	Not Found	Not Found	Not Found	Not Found	Not Found	Not Found	Not Found	Not Found	Not Found	Not Found	Not Found	Not Found	Not Found	Not Found	Not Found	Not Found	Not Found	Not Found	Not Found	Not Found	Not Found	Not Found	Not Found	Not Found	Not Found	Not Found	High	Not Found	Not Found	Not Found	Not Found	Not Found	Not Found	Not Found	Not Found	High	Not Found	Not Found	Not Found	Not Found	Not Found	Not Found	Not Found	Not Found	Not Found	Not Found	Not Found	High	Not Found	Not Found	Not Found	Not Found	Not Found	Not Found	Not Found	Not Found	Not Found	Not Found	Not Found	Not Found	Not Found	High	High	High	Not Found	Not Found	Not Found	High	High	High	1
FALSE	High	Master Protein	Q6NUQ4	Transmembrane protein 214 [OS=Homo sapiens]	0.002	4.946	2	2	2	2	689	77.1	9.14	5.15	2	other biological processes	other membranes;cytosol;cytoskeleton;ER/Golgi		Pf10151	54867	TMEM214	A6NNF2; B3KUI9; B5MCD8; D6W547; hsa:54867; Q53SW1; Q69YH4; Q6NUQ4; Q8NC45; Q8WZ37; Q9NXH2	ENSG00000119777			0	0	0.01	0.01	0.01	0.01	0.01	0.01	1.148	1.878	0.99	0.01	0.01	0.814	0.01	0.01	0.01	0.01	1.275	0.01	1.347	0.01	1.045	0.01	0.01	1.756	2.645	9.88746e-17	4.48783e-17	1.63413e-17	9.79132e-17	7.92913e-17	1.63494e-17	0.758184	1.78399e-06	0.989434	4.51258e-17	4.5157e-17	0.482463	1.36081e-16	4.46639e-17	1.29358e-16	7.79226e-17	0.624449	4.49863e-17	0.403155	7.93875e-17	0.997425	1.63494e-17	1.63474e-17	2.28715e-07	1.54168e-13							187.1	214.8	351.3	185.2			152.2					238.5		252		195.5			328.6	494.9								29.22	26.85																28.58	47.98																																								1954.2				2162.5	2243.3	3541.7				5019.8	2967.6	3669.2						1934.1										1589.8																											2490.7									2632.2												2041.9														2162.6	3432	3917.6				6366.6	2127.9	5168.5																																								185.1				230.9	214.6	486.5				592.2	252.8	389.1						156.2										171.6																											220.5									421.5												253.5														196.6	450.4	812.2				795.6	185.7	659.3	Not Found	Not Found	Not Found	Not Found	High	Not Found	High	Not Found	Not Found	Not Found	Not Found	Not Found	Not Found	Not Found	Not Found	Not Found	Not Found	Not Found	High	Not Found	Not Found	High	Not Found	Not Found	Not Found	Not Found	Not Found	Not Found	Not Found	Not Found	Not Found	Not Found	Not Found	Not Found	Not Found	Not Found	High	Not Found	Not Found	High	Not Found	Not Found	Not Found	High	High	High	Not Found	Not Found	Not Found	High	High	High	Not Found	Not Found	High	Not Found	Not Found	High	High	Not Found	High	Not Found	Not Found	Not Found	High	Not Found	Not Found	High	Not Found	Not Found	Not Found	Not Found	High	Not Found	Not Found	High	Not Found	Not Found	Not Found	Not Found	Not Found	Not Found	High	Not Found	Not Found	Not Found	High	Not Found	Not Found	Not Found	Not Found	Not Found	High	Not Found	High	High	Not Found	Not Found	Not Found	Not Found	Not Found	High	Not Found	High	Not Found	Not Found	High	Not Found	Not Found	Not Found	Not Found	Not Found	High	Not Found	Not Found	High	Not Found	Not Found	Not Found	Not Found	Not Found	Not Found	Not Found	Not Found	Not Found	Not Found	Not Found	Not Found	Not Found	High	High	High	Not Found	Not Found	Not Found	High	High	High	1
FALSE	High	Master Protein	Q9BQI0	allograft inflammatory factor 1-like [OS=Homo sapiens]	0.002	4.944	11	2	8	2	150	17.1	7.2	7.36	2	cell cycle OR cell proliferation;cell organization and biogenesis	plasma membrane;other membranes;cytoskeleton;other cell component	cytoskeletal activity;other molecular function	Pf21008	83543	AIF1L	B2RBC4; hsa:83543; Q6ZR40; Q8NAX7; Q8WU47; Q9BQI0; Q9H9G0	ENSG00000126878			0	0	1.393	1.201	0.01	1.338	1.361	0.01	0.01	0.01	1.393	0.99	1.074	1.21	0.86	0.974	1.671	1.384	1.192	1.115	1.348	1.239	1.309	0.01	0.01	0.01	0.01	0.1039	0.782144	1.63413e-17	0.223665	0.353001	1.63494e-17	3.06724e-17	3.06437e-17	0.191099	0.948697	0.876771	0.596317	0.500964	0.917716	0.015159	0.506477	0.850475	0.953519	0.315541	0.722411	0.418601	1.63494e-17	1.63474e-17	3.06653e-17	3.06437e-17	164.3	141.6		157.8	160.4		117.9			164.3	116.7	126.6	142.6	101.4	114.8	197.1	163.2	140.5	131.5	158.9	146.1	154.3																																			1037.7		894.7												996.7			1013.4															744.7																		1037.7				736.9		799.7				900.8								640.2			725.1							1244.8				1030.7						887.7			830.6						1003.9					922.6						974.5																														936		795.3												472			1013.4															173.9																		348.1				199.8		299.2				366.4								166.3			53.6							63.2				46						235.7			85.7						575					362.1						573.5																										Not Found	Not Found	Not Found	Not Found	High	Not Found	High	Not Found	Not Found	Not Found	Not Found	Not Found	Not Found	Not Found	Not Found	Not Found	Not Found	Not Found	High	Not Found	Not Found	High	Not Found	Not Found	Not Found	Not Found	Not Found	Not Found	Not Found	Not Found	Not Found	Not Found	Not Found	Not Found	Not Found	Not Found	High	Not Found	Not Found	Not Found	Not Found	Not Found	Not Found	Not Found	Not Found	Not Found	Not Found	Not Found	Not Found	Not Found	Not Found	Not Found	Not Found	Not Found	High	Not Found	Not Found	Not Found	High	Not Found	High	Not Found	Not Found	Not Found	High	Not Found	Not Found	Not Found	Not Found	Not Found	Not Found	Not Found	High	Not Found	Not Found	High	Not Found	Not Found	Not Found	Not Found	Not Found	Not Found	High	Not Found	Not Found	Not Found	High	Not Found	Not Found	Not Found	Not Found	Not Found	High	Not Found	Not Found	High	Not Found	Not Found	Not Found	Not Found	Not Found	High	Not Found	Not Found	Not Found	Not Found	High	Not Found	Not Found	Not Found	Not Found	Not Found	High	Not Found	Not Found	Not Found	Not Found	Not Found	Not Found	Not Found	Not Found	Not Found	Not Found	Not Found	Not Found	Not Found	Not Found	Not Found	Not Found	Not Found	Not Found	Not Found	Not Found	Not Found	Not Found	Not Found	Not Found	Not Found	1
FALSE	High	Master Protein	P01036	Cystatin-S [OS=Homo sapiens]	0.002	4.943	13	1	1	1	141	16.2	5.02	4.13	1	other biological processes	non-structural extracellular;other cell component	enzyme regulator activity	Pf00031	1472	CST4	hsa:1472; P01036; Q9UBI5; Q9UCS9	ENSG00000101441			0	0																																																																																																																																																																																																																																																																																																																																																																																											Not Found	Not Found	Not Found	Not Found	Not Found	Not Found	Not Found	Not Found	Not Found	Not Found	Not Found	Not Found	Not Found	Not Found	Not Found	Not Found	Not Found	Not Found	Not Found	Not Found	Not Found	Not Found	Not Found	Not Found	Not Found	Not Found	Not Found	Not Found	Not Found	Not Found	Not Found	Not Found	Not Found	Not Found	Not Found	Not Found	Not Found	Not Found	Not Found	High	Not Found	Not Found	Not Found	High	High	High	Not Found	Not Found	Not Found	High	High	High	Not Found	Not Found	Not Found	Not Found	Not Found	High	Not Found	Not Found	Not Found	Not Found	Not Found	Not Found	Not Found	Not Found	Not Found	High	Not Found	Not Found	Not Found	Not Found	Not Found	Not Found	Not Found	Not Found	Not Found	Not Found	Not Found	Not Found	Not Found	Not Found	Not Found	Not Found	Not Found	Not Found	Not Found	Not Found	Not Found	Not Found	Not Found	Not Found	Not Found	Not Found	High	Not Found	Not Found	Not Found	Not Found	Not Found	Not Found	Not Found	Not Found	High	Not Found	Not Found	Not Found	Not Found	Not Found	Not Found	Not Found	Not Found	Not Found	Not Found	Not Found	High	Not Found	Not Found	Not Found	Not Found	Not Found	Not Found	Not Found	Not Found	Not Found	Not Found	Not Found	Not Found	Not Found	High	High	High	Not Found	Not Found	Not Found	High	High	High	1
FALSE	High	Master Protein	P20585	DNA mismatch repair protein MSH3 [OS=Homo sapiens]	0.002	4.936	1	1	1	1	1137	127.3	8.02	2.4	1	cell organization and biogenesis;DNA metabolism;other metabolic processes;stress response;developmental processes;other biological processes	nucleus	nucleic acid binding activity;other molecular function	Pf00488, Pf01624, Pf05188, Pf05192	4437	MSH3	A1L480; A1L482; A6NMM6; hsa:4437; P20585; Q6PJT5; Q86UQ6; Q92867	ENSG00000113318	Chromosomal and microsatellite instability in colorectal cancer ; DNA repair pathways, full network	Mismatch repair (MMR) directed by MSH2:MSH3 (MutSbeta); Defective Mismatch Repair Associated With MSH3; Defective Mismatch Repair Associated With MSH2	5	0	0.01	0.01	0.01	0.01	0.01	0.01	1.278	1.217	0.987	0.01	0.01	0.798	0.01	0.01	0.01	0.01	1.029	0.01	1.11	0.01	0.815	0.01	0.01	0.998	1.073	9.88746e-17	4.48783e-17	1.63413e-17	9.79132e-17	7.92913e-17	1.63494e-17	0.320371	0.510282	0.989966	4.51258e-17	4.5157e-17	0.617018	1.36081e-16	4.46639e-17	1.29358e-16	7.79226e-17	0.996242	4.49863e-17	0.975384	7.93875e-17	0.798517	1.63494e-17	1.63474e-17	0.887556	0.973309							252.3	322.5	307.2	248.9			201.3					259.7		280		205.6			251.8	270.7								12.47	21.99																12.69	9.33																																								1056.8				1137.9	1350.6	1461.1				1006.2	1286.6	1572.9						1042.6										843.1																											1087.8									1172.8												861.1														1279.3	1054.6	1017.3				981.9	1176.8	1133.6																																								100.1				121.5	129.2	200.7				118.7	109.6	166.8						84.2										91																											96.3									187.8												106.9														116.3	138.4	210.9				122.7	102.7	144.6	Not Found	Not Found	Not Found	Not Found	Not Found	Not Found	Not Found	Not Found	Not Found	Not Found	Not Found	Not Found	Not Found	Not Found	Not Found	Not Found	Not Found	Not Found	Not Found	Not Found	Not Found	Not Found	Not Found	Not Found	Not Found	Not Found	Not Found	Not Found	Not Found	Not Found	Not Found	Not Found	Not Found	Not Found	Not Found	Not Found	Not Found	Not Found	Not Found	High	Not Found	Not Found	Not Found	High	High	High	Not Found	Not Found	Not Found	High	High	High	Not Found	Not Found	Not Found	Not Found	Not Found	High	Not Found	Not Found	Not Found	Not Found	Not Found	Not Found	Not Found	Not Found	Not Found	High	Not Found	Not Found	Not Found	Not Found	Not Found	Not Found	Not Found	Not Found	Not Found	Not Found	Not Found	Not Found	Not Found	Not Found	Not Found	Not Found	Not Found	Not Found	Not Found	Not Found	Not Found	Not Found	Not Found	Not Found	Not Found	Not Found	High	Not Found	Not Found	Not Found	Not Found	Not Found	Not Found	Not Found	Not Found	High	Not Found	Not Found	Not Found	Not Found	Not Found	Not Found	Not Found	Not Found	Not Found	Not Found	Not Found	High	Not Found	Not Found	Not Found	Not Found	Not Found	Not Found	Not Found	Not Found	Not Found	Not Found	Not Found	Not Found	Not Found	High	High	High	Not Found	Not Found	Not Found	High	High	High	1
FALSE	High	Master Protein	Q9BVC3	sister chromatid cohesion protein dcc1 [OS=Homo sapiens]	0.002	4.936	3	1	2	1	393	44.8	5.17	4.23	1	cell cycle OR cell proliferation;cell organization and biogenesis;protein metabolism;DNA metabolism;other metabolic processes;other biological processes	nucleus;other cell component	nucleic acid binding activity	Pf09724	79075	DSCC1	hsa:79075; Q969N5; Q9BVC3	ENSG00000136982	Gastric cancer network 2	Polymerase switching on the C-strand of the telomere	2	0	1.334	1.192	0.01	1.055	1.229	0.01	0.01	0.01	1.1	1.123	1.01	1.177	1.422	1.227	1.064	1.294	1.276	1.233	1.318	1.338	0.887	0.01	0.01	0.01	0.01	0.499258	0.848508	1.63413e-17	0.986275	0.799854	1.63494e-17	3.06724e-17	3.06437e-17	0.965458	0.735197	0.967795	0.861149	0.316042	0.884852	0.988265	0.79565	0.804213	0.850977	0.632336	0.604835	0.986669	1.63494e-17	1.63474e-17	3.06653e-17	3.06437e-17	163	145.7		128.9	150.2		122.2			134.4	137.2	123.4	143.8	173.7	149.9	130	158.1	155.9	150.7	161	163.4	108.4																																				1463.2		1307.7												1157.4			1347.9															1096.8																		1206.3				1231.6		1107.8				1291.2								1559.5			1345.6							1166.9				1418.7						1399			1352.8						1445.3					1467						973.3																														48		54.4												39.9			68.8															44.9																		42.8				66.8		67.7				57.7								73.9			53.3							32.8				97.4						58.5			59.2						71.4					81.5						103.1																									Not Found	Not Found	Not Found	Not Found	Not Found	High	Not Found	High	Not Found	Not Found	Not Found	Not Found	Not Found	Not Found	Not Found	Not Found	Not Found	Not Found	Not Found	High	Not Found	Not Found	High	Not Found	Not Found	Not Found	Not Found	Not Found	Not Found	Not Found	Not Found	Not Found	Not Found	Not Found	Not Found	Not Found	Not Found	High	Not Found	Not Found	Not Found	Not Found	Not Found	Not Found	Not Found	Not Found	Not Found	Not Found	Not Found	Not Found	Not Found	Not Found	Not Found	Not Found	Not Found	High	Not Found	Not Found	Not Found	High	Not Found	High	Not Found	Not Found	Not Found	High	Not Found	Not Found	Not Found	Not Found	Not Found	Not Found	Not Found	High	Not Found	Not Found	High	Not Found	Not Found	Not Found	Not Found	Not Found	Not Found	High	Not Found	Not Found	Not Found	High	Not Found	Not Found	Not Found	Not Found	Not Found	High	Not Found	Not Found	High	Not Found	Not Found	Not Found	Not Found	Not Found	High	Not Found	Not Found	Not Found	Not Found	High	Not Found	Not Found	Not Found	Not Found	Not Found	High	Not Found	Not Found	Not Found	Not Found	Not Found	Not Found	Not Found	Not Found	Not Found	Not Found	Not Found	Not Found	Not Found	Not Found	Not Found	Not Found	Not Found	Not Found	Not Found	Not Found	Not Found	Not Found	Not Found	Not Found	1
FALSE	High	Master Protein	P11117	Lysosomal acid phosphatase [OS=Homo sapiens]	0.002	4.928	3	1	2	1	423	48.3	6.74	6.57	1	cell organization and biogenesis;other metabolic processes	other membranes;other cytoplasmic organelle	other molecular function	Pf00328	53	ACP2	E9PCI1; hsa:53; P11117; Q561W5; Q9BTU7	ENSG00000134575			0	0	1.079	1.194	0.01	1.291	1.191	0.01	0.01	0.01	1.178	0.871	0.885	1.245	0.831	1.021	1.034	0.806	1.35	1.078	1.269	1.642	1.026	0.01	0.01	0.01	0.01	0.985942	0.74703	1.63413e-17	0.346405	0.8195	1.63494e-17	3.06724e-17	3.06437e-17	0.822074	0.928066	0.810878	0.476745	0.51218	0.956129	0.999673	0.552865	0.508554	0.997677	0.599868	0.065695	0.997425	1.63494e-17	1.63474e-17	3.06653e-17	3.06437e-17	140.3	155.3		167.9	154.9		130.1			153.2	113.3	115.1	162	108.1	132.7	134.5	104.9	175.5	140.2	165	213.5	133.5																																			587.6		650.6												703			648.6															544.7																		641.5				474.7		482.1				678.3								452.7			556							563.3				439.2						735.2			587.3						691.2					894.3						559.1																														530		578.3												332.9			648.6															127.2																		215.2				128.7		180.4				275.9								117.6			41.1							28.6				19.6						195.2			60.6						395.9					351						329																										Not Found	Not Found	Not Found	Not Found	High	Not Found	High	Not Found	Not Found	Not Found	Not Found	Not Found	Not Found	Not Found	Not Found	Not Found	Not Found	Not Found	High	Not Found	Not Found	High	Not Found	Not Found	Not Found	Not Found	Not Found	Not Found	Not Found	Not Found	Not Found	Not Found	Not Found	Not Found	Not Found	Not Found	High	Not Found	Not Found	Not Found	Not Found	Not Found	Not Found	Not Found	Not Found	Not Found	Not Found	Not Found	Not Found	Not Found	Not Found	Not Found	Not Found	Not Found	High	Not Found	Not Found	Not Found	High	Not Found	High	Not Found	Not Found	Not Found	High	Not Found	Not Found	Not Found	Not Found	Not Found	Not Found	Not Found	High	Not Found	Not Found	High	Not Found	Not Found	Not Found	Not Found	Not Found	Not Found	High	Not Found	Not Found	Not Found	High	Not Found	Not Found	Not Found	Not Found	Not Found	High	Not Found	Not Found	High	Not Found	Not Found	Not Found	Not Found	Not Found	High	Not Found	Not Found	Not Found	Not Found	High	Not Found	Not Found	Not Found	Not Found	Not Found	High	Not Found	Not Found	Not Found	Not Found	Not Found	Not Found	Not Found	Not Found	Not Found	Not Found	Not Found	Not Found	Not Found	Not Found	Not Found	Not Found	Not Found	Not Found	Not Found	Not Found	Not Found	Not Found	Not Found	Not Found	Not Found	1
FALSE	High	Master Protein	Q8NCG7	Sn1-specific diacylglycerol lipase beta [OS=Homo sapiens]	0.002	4.926	2	1	1	1	672	73.7	6.55	4.2	1	cell cycle OR cell proliferation;other metabolic processes;developmental processes;other biological processes	plasma membrane;other membranes;nucleus	other molecular function	Pf01764	221955	DAGLB	A4D2P3; B3KV90; B4DQU0; hsa:221955; Q6PIX3; Q8N2N2; Q8N9S1; Q8NCG7; Q8TED3; Q8WXE6	ENSG00000164535	Cannabinoid receptor signaling	Arachidonate production from DAG	2	0	1.18	0.01	0.01	1.232	1.008	0.01	0.01	0.01	0.01	0.01	0.01	0.01	1.048	0.01	1.117	1.26	0.893	0.01	1.134	1.055	0.821	0.01	0.01	0.01	0.01	0.876432	4.48783e-17	1.63413e-17	0.715929	0.977198	1.63494e-17	3.06724e-17	3.06437e-17	1.76667e-16	4.51258e-17	4.5157e-17	1.78839e-16	0.990722	4.46639e-17	0.977405	0.853105	0.929944	4.49863e-17	0.980793	0.995044	0.874735	1.63494e-17	1.63474e-17	3.06653e-17	3.06437e-17	261.2			272.6	223.2		221.3							231.9		247.1	278.8	197.7		251	233.5	181.7											12.41							2.38		13.7		4.42		11.19	16.6									505.6														527.8			432														392.3	467.9																																			456.4	441.4								421.8	554.1	478.4				539.8					370.8	394.8								448.8	526				508.7	401.8						351.7																														68.3														55.7			45.1														13.6	23.5																																			44.9	41.5								41.3	57.4	44.4				81.2					59.7	65.1								87.7	90.1				75.5	56.2						43.1																											Not Found	Not Found	Not Found	High	Not Found	Not Found	Not Found	Not Found	Not Found	Not Found	Not Found	Not Found	Not Found	Not Found	Not Found	Not Found	Not Found	High	Not Found	Not Found	High	Not Found	Not Found	Not Found	Not Found	Not Found	Not Found	Not Found	Not Found	Not Found	Not Found	Not Found	Not Found	Not Found	High	High	Not Found	Not Found	Not Found	Not Found	Not Found	Not Found	Not Found	Not Found	Not Found	Not Found	Not Found	Not Found	Not Found	Not Found	Not Found	Not Found	Not Found	Not Found	Not Found	Not Found	Not Found	Not Found	Not Found	Not Found	Not Found	Not Found	Not Found	Not Found	Not Found	Not Found	Not Found	Not Found	Not Found	Not Found	High	High	Not Found	Not Found	Not Found	Not Found	Not Found	Not Found	Not Found	High	High	High	Not Found	Not Found	Not Found	High	Not Found	Not Found	Not Found	Not Found	High	High	Not Found	Not Found	Not Found	Not Found	Not Found	Not Found	Not Found	High	High	Not Found	Not Found	Not Found	High	High	Not Found	Not Found	Not Found	Not Found	Not Found	High	Not Found	Not Found	Not Found	Not Found	Not Found	Not Found	Not Found	Not Found	Not Found	Not Found	Not Found	Not Found	Not Found	Not Found	Not Found	Not Found	Not Found	Not Found	Not Found	Not Found	Not Found	Not Found	Not Found	Not Found	Not Found	Not Found	1
FALSE	High	Master Protein	Q49AG3	zinc finger BED domain-containing protein 5 [OS=Homo sapiens]	0.002	4.922	2	1	1	1	693	78.9	8.27	0	1			nucleic acid binding activity;other molecular function	Pf02892	58486	ZBED5	B2RCC1; hsa:58486; Q05D82; Q49AG3; Q86WW3; Q9NT24; Q9UBJ4	ENSG00000236287			0	0																																																																																																																																																																																																																																																																																																																																																																																											Not Found	Not Found	Not Found	Not Found	Not Found	Not Found	Not Found	Not Found	Not Found	Not Found	Not Found	Not Found	Not Found	Not Found	Not Found	Not Found	Not Found	Not Found	Not Found	Not Found	Not Found	Not Found	Not Found	Not Found	Not Found	Not Found	Not Found	Not Found	Not Found	Not Found	Not Found	Not Found	Not Found	Not Found	Not Found	Not Found	Not Found	Not Found	High	Not Found	High	High	High	Not Found	Not Found	Not Found	High	High	High	Not Found	Not Found	Not Found	Not Found	Not Found	Not Found	Not Found	High	Not Found	Not Found	Not Found	Not Found	Not Found	Not Found	Not Found	Not Found	Not Found	High	Not Found	Not Found	Not Found	Not Found	Not Found	Not Found	Not Found	High	Not Found	Not Found	Not Found	Not Found	Not Found	Not Found	Not Found	Not Found	Not Found	High	Not Found	Not Found	Not Found	Not Found	Not Found	Not Found	Not Found	Not Found	Not Found	Not Found	Not Found	Not Found	Not Found	Not Found	Not Found	Not Found	Not Found	Not Found	Not Found	Not Found	Not Found	Not Found	Not Found	Not Found	Not Found	Not Found	Not Found	Not Found	Not Found	High	Not Found	Not Found	Not Found	Not Found	Not Found	Not Found	Not Found	Not Found	Not Found	Not Found	Not Found	High	High	High	Not Found	Not Found	Not Found	High	High	High	Not Found	Not Found	Not Found	1
FALSE	High	Master Protein	O60683-1	Peroxisome biogenesis factor 10 [OS=Homo sapiens]	0.002	4.916	5	2	5	2	326	37	9.99	7.75	2	cell organization and biogenesis;protein metabolism;other metabolic processes;stress response;transport	other membranes;other cytoplasmic organelle	transporter activity;other molecular function	Pf04757, Pf13639	5192	PEX10	A0A024R068; B3KWD8; hsa:5192; O60683; Q5T095; Q9BW90	ENSG00000157911	Male infertility; 1p36 copy number variation syndrome	E3 ubiquitin ligases ubiquitinate target proteins; Peroxisomal protein import	4	0	1.306	1.144	0.01	1.21	1.372	0.01	1.286	1.251	1.372	1.102	1.287	1.2	1.307	1.303	1.047	1.217	1.288	1.393	1.24	1.392	0.975	0.01	0.01	1.147	1.297	0.422023	0.862304	1.63413e-17	0.607158	0.444814	1.63494e-17	0.253066	0.313878	0.175368	0.700727	0.380093	0.628349	0.361035	0.574192	0.991173	0.821906	0.596753	0.363514	0.674694	0.273753	0.997425	1.63494e-17	1.63474e-17	0.502956	0.203282	125.1	109.6		115.9	131.4		95.8	123.2	119.9	131.4	105.6	123.3	115	125.2	124.9	100.3	116.6	123.4	133.5	118.8	133.3	93.4			109.9	124.3							26.96	3.51	5.8	7.36			3.28	6.06		0.26						6.93			4.04	12.87						5758.3		5043.4												5334.4			6048.1															3634.7	4982.2		5538.4	5281.8	5173.9				5115.1	5139.2	5659.9							5741.3	5937.5			4859.9		5674.9				5413.3	4815.9							6012.3	5141.9		5745.8							4624.9	4293.6			5366.1						5679.6			6142.4						5467.6					6134.5						4092.5	4206.4												4452.3	4818.6	4712.4				5328.1	4230.7	5348.3									188.9		209.8												183.9			308.7															148.8	640.9		867.4	803.1	607.6				673.7	677.8	573.3							203.7	837.6			263.6		346.8				241.9	493.4							284.9	418.5		227.6							130	517.1			368.4						237.5			268.8						270.1					340.8						433.5	251.1												655.2	483.7	421.8				820.7	504.6	602.1				Not Found	Not Found	Not Found	Not Found	Not Found	High	Not Found	High	Not Found	Not Found	Not Found	Not Found	Not Found	Not Found	Not Found	Not Found	Not Found	Not Found	Not Found	High	Not Found	Not Found	High	Not Found	Not Found	Not Found	Not Found	Not Found	Not Found	Not Found	Not Found	Not Found	Not Found	Not Found	Not Found	Not Found	Not Found	High	High	Not Found	High	High	High	Not Found	Not Found	Not Found	High	High	High	Not Found	Not Found	Not Found	Not Found	Not Found	Not Found	High	High	Not Found	Not Found	High	Not Found	High	Not Found	Not Found	Not Found	High	High	Not Found	Not Found	Not Found	Not Found	Not Found	Not Found	High	High	Not Found	High	Not Found	Not Found	Not Found	Not Found	Not Found	Not Found	High	High	Not Found	Not Found	High	Not Found	Not Found	Not Found	Not Found	Not Found	High	Not Found	Not Found	High	Not Found	Not Found	Not Found	Not Found	Not Found	High	Not Found	Not Found	Not Found	Not Found	High	Not Found	Not Found	Not Found	Not Found	Not Found	High	High	Not Found	Not Found	Not Found	Not Found	Not Found	Not Found	Not Found	Not Found	Not Found	Not Found	Not Found	High	High	High	Not Found	Not Found	Not Found	High	High	High	Not Found	Not Found	Not Found	1
FALSE	High	Master Protein	Q8IUG5-2	Isoform 2 of Unconventional myosin-XVIIIb [OS=Homo sapiens]	0.002	4.913	1	2	4	1	2080	233.5	6.76	9.31	2											0	0																																																																																																																																																																																																																																																																																																																																																																																											Not Found	Not Found	Not Found	High	Not Found	Not Found	Not Found	Not Found	Not Found	Not Found	Not Found	Not Found	Not Found	Not Found	Not Found	Not Found	Not Found	High	Not Found	Not Found	High	Not Found	Not Found	Not Found	Not Found	Not Found	Not Found	Not Found	Not Found	Not Found	Not Found	Not Found	Not Found	Not Found	High	High	Not Found	Not Found	Not Found	Not Found	Not Found	Not Found	Not Found	Not Found	Not Found	Not Found	Not Found	Not Found	Not Found	Not Found	Not Found	Not Found	Not Found	Not Found	Not Found	Not Found	Not Found	Not Found	Not Found	Not Found	Not Found	Not Found	Not Found	Not Found	Not Found	Not Found	Not Found	Not Found	Not Found	Not Found	High	High	Not Found	Not Found	Not Found	Not Found	Not Found	Not Found	Not Found	High	High	High	Not Found	Not Found	Not Found	High	Not Found	Not Found	Not Found	Not Found	High	High	Not Found	Not Found	Not Found	Not Found	Not Found	Not Found	Not Found	High	High	Not Found	Not Found	Not Found	High	High	Not Found	Not Found	Not Found	Not Found	Not Found	High	Not Found	Not Found	Not Found	Not Found	Not Found	Not Found	Not Found	Not Found	Not Found	Not Found	Not Found	Not Found	Not Found	Not Found	Not Found	Not Found	Not Found	Not Found	Not Found	Not Found	Not Found	Not Found	Not Found	Not Found	Not Found	Not Found	1	Met-loss [N-Term]
FALSE	High	Master Protein	Q6ZN17-1	Protein lin-28 homolog B [OS=Homo sapiens]	0.002	4.907	8	2	3	2	250	27.1	8.91	2.69	2	RNA metabolism OR transcription;other metabolic processes;other biological processes	cytosol;nucleus;other cell component	nucleic acid binding activity;other molecular function	Pf00098, Pf00313	389421	LIN28B	A1L165; B2RPN6; hsa:389421; Q5TCM4; Q6ZN17	ENSG00000187772	Cardiac progenitor differentiation; Hippo-Merlin signaling dysregulation; Pleural mesothelioma; CCL18 signaling pathway		4	0	0.73	0.736	0.01	0.751	0.757	0.01	0.763	0.778	0.864	0.675	0.73	0.804	0.762	0.81	0.762	0.675	0.781	0.587	0.834	0.726	0.691	0.01	0.01	0.738	0.671	0.296534	0.446195	1.63413e-17	0.329227	0.345938	1.63494e-17	0.0191718	0.0411688	0.833477	0.316451	0.490321	0.666655	0.215552	0.598443	0.407214	0.120223	0.750816	0.060104	0.793769	0.385715	0.370459	1.63494e-17	1.63474e-17	0.0143044	0.010371	114.2	115.1		117.5	118.3		156.4	119.3	121.7	135	105.6	114.2	125.8	119.1	126.7	119.2	105.5	122.1	91.7	130.4	113.5	108.1			115.5	104.9							34.52	7.66	4.88	7.92			4.88					5.13		2.43		21.47			16.66	21.38						1240.7		1250												1276.3			1285.2															2178.9		1209.9				1249.4	1184.3	1072.3				1109.6	1207.9	1209.9				1386.7		1417.8		1146.8		1240.4				1414.3		1206.2						1293.6			1375.9							1295				1146.3						1279.4	1257.2		996.3						1441.3	1272.7				1233						1007.3		1250.1														1373.9	1146	986.4				1041.1	1364.8	905.5						40.7		52												44			65.6															89.2		114.6				133.4	113.3	147.3				130.9	102.9	128.3				49.2		114.5		62.2		75.8				63.2		130.2						61.3			54.5							36.4				78.7						53.5	111.3		43.6						71.2	203.8				68.5						106.7		155.2														124.9	150.4	204.5				130.1	119.1	115.5	Not Found	Not Found	Not Found	Not Found	Not Found	High	Not Found	High	Not Found	Not Found	Not Found	Not Found	Not Found	Not Found	Not Found	Not Found	Not Found	Not Found	Not Found	High	Not Found	Not Found	High	Not Found	Not Found	Not Found	Not Found	Not Found	Not Found	Not Found	Not Found	Not Found	Not Found	Not Found	Not Found	Not Found	Not Found	High	Not Found	High	Not Found	Not Found	Not Found	High	High	High	Not Found	Not Found	Not Found	High	High	High	Not Found	Not Found	Not Found	High	Not Found	High	Not Found	High	Not Found	High	Not Found	Not Found	Not Found	High	Not Found	High	Not Found	Not Found	Not Found	Not Found	Not Found	High	Not Found	Not Found	High	Not Found	Not Found	Not Found	Not Found	Not Found	Not Found	High	Not Found	Not Found	Not Found	High	Not Found	Not Found	Not Found	Not Found	Not Found	High	High	Not Found	High	Not Found	Not Found	Not Found	Not Found	Not Found	High	High	Not Found	Not Found	Not Found	High	Not Found	Not Found	Not Found	Not Found	Not Found	High	Not Found	High	Not Found	Not Found	Not Found	Not Found	Not Found	Not Found	Not Found	Not Found	Not Found	Not Found	Not Found	Not Found	Not Found	High	High	High	Not Found	Not Found	Not Found	High	High	High	1
FALSE	High	Master Protein	Q86WQ0	nuclear receptor 2C2-associated protein [OS=Homo sapiens]	0.002	4.906	17	1	1	1	139	15.9	6.16	4.19	1		nucleus			126382	NR2C2AP	A6NGP7; B4DW92; hsa:126382; Q86WQ0	ENSG00000184162		Nuclear Receptor transcription pathway	1	0	0.618	0.696	0.01	0.792	0.948	0.01	0.01	0.01	0.603	0.785	0.575	0.732	0.946	5.055	3.632	2.98	0.765	5.793	0.693	0.982	0.564	0.01	0.01	0.01	0.01	0.0350203	0.359862	1.63413e-17	0.480412	0.923031	1.63494e-17	3.06724e-17	3.06437e-17	0.0403909	0.684919	0.0722888	0.288133	0.936964	4.78941e-09	2.67997e-10	0.000226383	0.672395	1.99505e-14	0.318326	0.995044	0.0211668	1.63494e-17	1.63474e-17	3.06653e-17	3.06437e-17	57	64.3		73.1	87.5		92.3			55.7	72.5	53.1	67.6	87.4	466.8	335.4	275.1	70.6	534.9	63.9	90.7	52.1																																			215.1		242.3												275.6			329.9															348.2																		209.9				273.3		200.2				254.9								329.5			1759.9							1264.5				1037.4						266.3			2016.8						241.1					341.9						196.3																														194		215.4												130.5			329.9															81.3																		70.4				74.1		74.9				103.7								85.6			130.1							64.2				46.3						70.7			208.1						138.1					134.2						115.5																										Not Found	Not Found	Not Found	Not Found	High	Not Found	High	Not Found	Not Found	Not Found	Not Found	Not Found	Not Found	Not Found	Not Found	Not Found	Not Found	Not Found	High	Not Found	Not Found	High	Not Found	Not Found	Not Found	Not Found	Not Found	Not Found	Not Found	Not Found	Not Found	Not Found	Not Found	Not Found	Not Found	Not Found	High	Not Found	Not Found	Not Found	Not Found	Not Found	Not Found	Not Found	Not Found	Not Found	Not Found	Not Found	Not Found	Not Found	Not Found	Not Found	Not Found	Not Found	High	Not Found	Not Found	Not Found	High	Not Found	High	Not Found	Not Found	Not Found	High	Not Found	Not Found	Not Found	Not Found	Not Found	Not Found	Not Found	High	Not Found	Not Found	High	Not Found	Not Found	Not Found	Not Found	Not Found	Not Found	High	Not Found	Not Found	Not Found	High	Not Found	Not Found	Not Found	Not Found	Not Found	High	Not Found	Not Found	High	Not Found	Not Found	Not Found	Not Found	Not Found	High	Not Found	Not Found	Not Found	Not Found	High	Not Found	Not Found	Not Found	Not Found	Not Found	High	Not Found	Not Found	Not Found	Not Found	Not Found	Not Found	Not Found	Not Found	Not Found	Not Found	Not Found	Not Found	Not Found	Not Found	Not Found	Not Found	Not Found	Not Found	Not Found	Not Found	Not Found	Not Found	Not Found	Not Found	Not Found	1
FALSE	High	Master Protein	Q9NSB4	Keratin, type II cuticular Hb2 [OS=Homo sapiens]	0.002	4.897	4	2	10	2	513	56.6	6.74	3.08	2	cell organization and biogenesis;other biological processes	cytosol;cytoskeleton	bone, tooth or skin structural activity	Pf00038, Pf16208	3888	KRT82	hsa:3888; Q9NSB4	ENSG00000161850		Formation of the cornified envelope	2	0	2.377	0.01	0.01	1.014	0.892	0.01	1.046	1	0.984	0.01	0.01	0.969	1.016	0.01	1	1.046	1.293	0.01	0.948	0.897	1.001	0.01	0.01	0.928	1.115	8.94319e-06	4.48783e-17	1.63413e-17	0.997535	0.80003	1.63494e-17	0.966436	0.864107	0.989966	4.51258e-17	4.5157e-17	0.979194	0.997783	4.46639e-17	0.984784	0.988309	0.73728	4.49863e-17	0.988268	0.868503	0.997425	1.63494e-17	1.63474e-17	0.581616	0.910522	333.5			142.3	125.2		140.3	146.8	140.3	138.1			135.9	142.6		140.3	146.9	181.4		133.1	125.8	140.5			130.2	156.5							8.97	7.53	14.44					10.14		10.64		57.08		7.24	10.97	20.36			26.93	34.85				1923.4														820.6			722.2														828	698.8			1047.9		1000.5	1163.4	1095.9				1211.8	1047.9	907.3								1031.4										1015.1				822.4	713.6			1130.4					762.8	796.4	822.1			1249.6	846.9					682	1605.2								729.3	807.9				784.3	671.3						700.9			1212.8												950	972.3	1491.5				904.4	1168.8	1776.6							259.8														86.6			75.4														28.7	35.1			134.8		156.7	176.9	128.7				159.6	138.2	91.9								145.5										104				80.9	67.1			92					74.7	82.5	76.3			150.5	127.4					109.8	264.7								142.5	138.4				116.4	93.9						85.9			72.4												139.8	97.6	133.5				139.3	139.4	200				Not Found	Not Found	Not Found	High	Not Found	Not Found	Not Found	Not Found	Not Found	Not Found	Not Found	Not Found	Not Found	Not Found	Not Found	Not Found	Not Found	High	Not Found	Not Found	High	Not Found	Not Found	Not Found	Not Found	Not Found	Not Found	Not Found	Not Found	Not Found	Not Found	Not Found	Not Found	Not Found	High	High	Not Found	Not Found	High	Not Found	High	High	High	Not Found	Not Found	Not Found	High	High	High	Not Found	Not Found	Not Found	Not Found	Not Found	Not Found	Not Found	High	Not Found	Not Found	Not Found	Not Found	Not Found	Not Found	Not Found	Not Found	Not Found	High	Not Found	Not Found	Not Found	High	High	Not Found	Not Found	High	Not Found	Not Found	Not Found	Not Found	High	High	High	Not Found	Not Found	High	High	Not Found	Not Found	Not Found	Not Found	High	High	Not Found	Not Found	Not Found	Not Found	Not Found	Not Found	Not Found	High	High	Not Found	Not Found	Not Found	High	High	Not Found	Not Found	Not Found	Not Found	Not Found	High	Not Found	Not Found	High	Not Found	Not Found	Not Found	Not Found	Not Found	Not Found	Not Found	Not Found	Not Found	Not Found	Not Found	High	High	High	Not Found	Not Found	Not Found	High	High	High	Not Found	Not Found	Not Found	1
FALSE	High	Master Protein	Q8IYH5-1	ZZ-type zinc finger-containing protein 3 [OS=Homo sapiens]	0.002	4.892	3	2	2	2	903	102	5.69	4.64	2	cell organization and biogenesis;protein metabolism;other metabolic processes;other biological processes	cytoskeleton;nucleus;other cell component	nucleic acid binding activity;other molecular function	Pf00249, Pf00569	26009	ZZZ3	B7WPC6; hsa:26009; Q6N004; Q6N070; Q8IYH5; Q8IYP0; Q8IYR1; Q8TEK4; Q9Y4U0	ENSG00000036549		Formation of WDR5-containing histone-modifying complexes; HATs acetylate histones	2	0	1.122	1.219	0.01	1.287	1.209	0.01	1.418	1.296	1.208	0.795	0.977	1.205	1.49	1.602	1.854	2.276	1.433	1.563	1.285	1.431	1.198	0.01	0.01	1.394	1.244	0.952569	0.692749	1.63413e-17	0.3576	0.782825	1.63494e-17	0.0975279	0.301938	0.811584	0.72681	0.982544	0.644007	0.0528646	0.414822	0.0223407	0.0121215	0.462791	0.365019	0.750621	0.384661	0.798517	1.63494e-17	1.63474e-17	0.0639397	0.570074	98.9	107.4		113.4	106.5		88.1	124.9	114.2	106.4	70.1	86.1	106.2	131.3	141.2	163.4	200.5	126.3	137.7	113.3	126.1	105.6			122.9	109.6							15.43	22.96	17.93	24.49			6.36					5.81		8.66		6.84			12.13	2.08					710.5		771.7												814.7			765.4															567.4			328.3				542.3	345	417.1				314.5	381.5	451.7			642.1			423.5	503.4		618.5				798.3			339.1					943.2			1014.5							1173.9				1440.7						870.7		439.4	989.5						765.4		402.2			905.8						796.1			335.9														410.3	342.9	436				376.9	362.1	366.1					640.9		686												385.8			765.4															132.5			31.1				57.9	33	57.3				37.1	32.5	47.9			215.4			34.2	136.5		231.4				324.7			36.6					245			75							59.6				64.3						231.2		38.9	102.1						438.4		64.4			355.5						468.5			41.7														37.3	45	90.4				47.1	31.6	46.7	Not Found	Not Found	Not Found	Not Found	High	Not Found	High	Not Found	Not Found	Not Found	Not Found	Not Found	Not Found	Not Found	Not Found	Not Found	Not Found	Not Found	High	Not Found	Not Found	High	Not Found	Not Found	Not Found	Not Found	Not Found	Not Found	Not Found	Not Found	Not Found	Not Found	Not Found	Not Found	Not Found	Not Found	High	Not Found	Not Found	High	Not Found	Not Found	Not Found	High	High	High	Not Found	Not Found	Not Found	High	High	High	Not Found	Not Found	High	Not Found	Not Found	High	High	Not Found	High	Not Found	Not Found	Not Found	High	Not Found	Not Found	High	Not Found	Not Found	Not Found	Not Found	High	Not Found	Not Found	High	Not Found	Not Found	Not Found	Not Found	Not Found	Not Found	High	Not Found	Not Found	Not Found	High	Not Found	Not Found	Not Found	Not Found	Not Found	High	Not Found	High	High	Not Found	Not Found	Not Found	Not Found	Not Found	High	Not Found	High	Not Found	Not Found	High	Not Found	Not Found	Not Found	Not Found	Not Found	High	Not Found	Not Found	High	Not Found	Not Found	Not Found	Not Found	Not Found	Not Found	Not Found	Not Found	Not Found	Not Found	Not Found	Not Found	Not Found	High	High	High	Not Found	Not Found	Not Found	High	High	High	1
FALSE	High	Master Protein	P19320-1	Vascular cell adhesion protein 1 [OS=Homo sapiens]	0.002	4.891	3	2	2	2	739	81.2	5.22	1.92	2	cell adhesion;other metabolic processes;stress response;developmental processes;signal transduction;other biological processes	non-structural extracellular;plasma membrane;other membranes;cytoskeleton;ER/Golgi;other cytoplasmic organelle;other cell component	signal transduction activity or receptor binding;other molecular function	Pf00047, Pf05790, Pf07679, Pf13927	7412	VCAM1	A8K6R7; B4DKS4; E9PDD1; hsa:7412; P19320; Q6NUP8	ENSG00000162692	RANKL/RANK signaling pathway; Photodynamic therapy-induced NF-kB survival signaling; Amplification and expansion of oncogenic pathways as metastatic traits; miRNA role in immune response in sepsis; Nonalcoholic fatty liver disease; Platelet-mediated interactions with vascular and circulating cells; Cells and molecules involved in local acute inflammatory response ; Netrin-UNC5B signaling pathway; CAMKK2 pathway; Orexin receptor pathway; CCL18 signaling pathway; Urotensin-II-mediated signaling pathway; IL-24 Signaling pathway	Interleukin-4 and Interleukin-13 signaling; Immunoregulatory interactions between a Lymphoid and a non-Lymphoid cell; Integrin cell surface interactions; Interferon gamma signaling	17	0	0.701	0.719	0.01	0.723	0.712	0.01	0.836	0.942	0.696	0.733	0.713	0.677	1.21	1.075	1.394	1.205	0.895	1.063	0.695	0.952	0.728	0.01	0.01	0.96	1.24	0.167338	0.473061	1.63413e-17	0.221405	0.167584	1.63494e-17	0.177952	0.626556	0.164716	0.532715	0.337706	0.147198	0.745139	0.994074	0.450417	0.900303	0.929829	0.990071	0.342769	0.964093	0.541505	1.63494e-17	1.63474e-17	0.740248	0.547602	91.7	94.1		94.6	93.1		130.9	109.3	123.2	91.1	95.9	93.3	88.6	158.4	140.7	182.4	157.7	117.1	139.2	90.9	124.6	95.3			125.6	162.2							32.64	14.55	17.63	14.51			10.5					18.23		12.65		13.15			18.34	24.3					354.4		363.8												365.8			360															639.8			687.3				625.6	726.5	837.9				818.8	712.5	1007.1			317.8			671.1	370.7		360.8				369			546.6					612.1			543.8							705.1				609.4						515.2		683.4	537.9						321.2		660.7			481.5						335.6			695.1														672.1	834.4	975.3				1077.9	691	1110.1					319.7		323.4												173.2			360															149.4			65.1				66.8	69.5	115.1				96.6	60.7	106.8			106.6			54.2	100.5		135				150.1			59					159			40.2							35.8				27.2						136.8		60.5	55.5						184		105.8			189						197.5			86.3														61.1	109.5	202.2				134.7	60.3	141.6	Not Found	Not Found	Not Found	Not Found	High	Not Found	High	Not Found	Not Found	Not Found	Not Found	Not Found	Not Found	Not Found	Not Found	Not Found	Not Found	Not Found	High	Not Found	Not Found	High	Not Found	Not Found	Not Found	Not Found	Not Found	Not Found	Not Found	Not Found	Not Found	Not Found	Not Found	Not Found	Not Found	Not Found	High	Not Found	Not Found	High	Not Found	Not Found	Not Found	High	High	High	Not Found	Not Found	Not Found	High	High	High	Not Found	Not Found	High	Not Found	Not Found	High	High	Not Found	High	Not Found	Not Found	Not Found	High	Not Found	Not Found	High	Not Found	Not Found	Not Found	Not Found	High	Not Found	Not Found	High	Not Found	Not Found	Not Found	Not Found	Not Found	Not Found	High	Not Found	Not Found	Not Found	High	Not Found	Not Found	Not Found	Not Found	Not Found	High	Not Found	High	High	Not Found	Not Found	Not Found	Not Found	Not Found	High	Not Found	High	Not Found	Not Found	High	Not Found	Not Found	Not Found	Not Found	Not Found	High	Not Found	Not Found	High	Not Found	Not Found	Not Found	Not Found	Not Found	Not Found	Not Found	Not Found	Not Found	Not Found	Not Found	Not Found	Not Found	High	High	High	Not Found	Not Found	Not Found	High	High	High	1
FALSE	High	Master Protein	P41743	Protein kinase c iota type [OS=Homo sapiens]	0.002	4.89	8	2	2	2	596	68.2	5.85	2.21	2	cell organization and biogenesis;protein metabolism;other metabolic processes;transport;developmental processes;signal transduction;other biological processes	plasma membrane;other membranes;cytosol;cytoskeleton;ER/Golgi;nucleus;other cytoplasmic organelle;other cell component	kinase activity;other molecular function	Pf00069, Pf00130, Pf00433, Pf00564	5584	PRKCI	D3DNQ4; hsa:5584; P41743; Q8WW06	ENSG00000163558	Glioblastoma signaling pathways; Corticotropin-releasing hormone signaling pathway; G protein signaling pathways; VEGFA-VEGFR2 signaling; Wnt signaling pathway and pluripotency; EGF/EGFR signaling pathway; Hippo signaling regulation pathways; Osteoblast differentiation and related diseases; Insulin signaling; Complement system in neuronal development and plasticity; Chronic hyperglycemia impairment of neuron function	KEAP1-NFE2L2 pathway; Tight junction interactions; Pre-NOTCH Transcription and Translation; p75NTR recruits signalling complexes	15	0	1.209	1.48	0.01	1.494	1.405	0.01	0.01	0.01	0.915	0.75	0.903	1.932	1.906	2.263	1.648	1.958	1.545	1.647	1.356	1.878	1.189	0.01	0.01	0.01	0.01	0.765535	0.298316	1.63413e-17	0.116091	0.334341	1.63494e-17	3.06724e-17	3.06437e-17	0.929365	0.679763	0.91827	0.00063035	0.00205059	0.0266805	0.20074	0.074924	0.295522	0.284949	0.569136	0.0526807	0.785591	1.63494e-17	1.63474e-17	3.06653e-17	3.06437e-17	118.7	145.3		146.7	138		98.2			89.9	73.6	88.7	189.7	187.1	222.2	161.8	192.2	151.8	161.7	133.2	184.4	116.7																																			228.4		279.5												282.1			265.4															188.9																		172.9				141.6		170.5				364.8								360			427.5							311.2				369.7						291.9			311.1						256.1					354.7						224.5																														206		248.5												133.6			265.4															44.1																		58				38.4		63.8				148.4								93.5			31.6							15.8				16.5						77.5			32.1						146.7					139.2						132.1																										Not Found	Not Found	Not Found	Not Found	High	Not Found	High	Not Found	Not Found	Not Found	Not Found	Not Found	Not Found	Not Found	Not Found	Not Found	Not Found	Not Found	High	Not Found	Not Found	High	Not Found	Not Found	Not Found	Not Found	Not Found	Not Found	Not Found	Not Found	Not Found	Not Found	Not Found	Not Found	Not Found	Not Found	High	Not Found	Not Found	High	Not Found	Not Found	Not Found	High	High	High	Not Found	Not Found	Not Found	High	High	High	Not Found	Not Found	High	Not Found	Not Found	High	High	Not Found	High	Not Found	Not Found	Not Found	High	Not Found	Not Found	High	Not Found	Not Found	Not Found	Not Found	High	Not Found	Not Found	High	Not Found	Not Found	Not Found	Not Found	Not Found	Not Found	High	Not Found	Not Found	Not Found	High	Not Found	Not Found	Not Found	Not Found	Not Found	High	Not Found	High	High	Not Found	Not Found	Not Found	Not Found	Not Found	High	Not Found	High	Not Found	Not Found	High	Not Found	Not Found	Not Found	Not Found	Not Found	High	Not Found	Not Found	High	Not Found	Not Found	Not Found	Not Found	Not Found	Not Found	Not Found	Not Found	Not Found	Not Found	Not Found	Not Found	Not Found	High	High	High	Not Found	Not Found	Not Found	High	High	High	1
FALSE	High	Master Protein	Q9BQS8	fyve and coiled-coil domain-containing protein 1 [OS=Homo sapiens]	0.002	4.884	1	2	2	2	1478	166.9	4.92	3.8	2	transport;other biological processes	ER/Golgi;other cytoplasmic organelle;other cell component	other molecular function	Pf01363, Pf02759	79443	FYCO1	B7ZKT7; hsa:79443; Q3MJE6; Q86T41; Q86TB1; Q8TEF9; Q96IV5; Q9BQS8; Q9H8P9	ENSG00000163820	Clock-controlled autophagy in bone metabolism		1	0	0.674	0.01	0.01	0.831	0.816	0.01	0.01	0.01	0.01	0.01	0.01	0.01	0.891	0.01	0.804	0.7	0.599	0.01	0.653	0.707	0.619	0.01	0.01	0.01	0.01	0.222339	4.48783e-17	1.63413e-17	0.777865	0.632035	1.63494e-17	3.06724e-17	3.06437e-17	1.76667e-16	4.51258e-17	4.5157e-17	1.78839e-16	0.903197	4.46639e-17	0.703158	0.466148	0.314309	4.49863e-17	0.173138	0.382729	0.274761	1.63494e-17	1.63474e-17	3.06653e-17	3.06437e-17	211.2			260.5	256		313.5							279.5		251.9	219.5	187.7		204.6	221.6	194											33.88							10.94		2.4		1.1		5.71	11.11									164.4														202.8			199.2														311.6	191.1																																			201.3	235								198.1	189.2	196.1				170.8					147.2	144.9								165.8	152.9				186.6	159.4						151																														22.2														21.4			20.8														10.8	9.6																																			19.8	22.1								19.4	19.6	18.2				25.7					23.7	23.9								32.4	26.2				27.7	22.3						18.5																											Not Found	Not Found	Not Found	High	Not Found	Not Found	Not Found	Not Found	Not Found	Not Found	Not Found	Not Found	Not Found	Not Found	Not Found	Not Found	Not Found	High	Not Found	Not Found	High	Not Found	Not Found	Not Found	Not Found	Not Found	Not Found	Not Found	Not Found	Not Found	Not Found	Not Found	Not Found	Not Found	High	High	Not Found	Not Found	Not Found	Not Found	Not Found	Not Found	Not Found	Not Found	Not Found	Not Found	Not Found	Not Found	Not Found	Not Found	Not Found	Not Found	Not Found	Not Found	Not Found	Not Found	Not Found	Not Found	Not Found	Not Found	Not Found	Not Found	Not Found	Not Found	Not Found	Not Found	Not Found	Not Found	Not Found	Not Found	High	High	Not Found	Not Found	Not Found	Not Found	Not Found	Not Found	Not Found	High	High	High	Not Found	Not Found	Not Found	High	Not Found	Not Found	Not Found	Not Found	High	High	Not Found	Not Found	Not Found	Not Found	Not Found	Not Found	Not Found	High	High	Not Found	Not Found	Not Found	High	High	Not Found	Not Found	Not Found	Not Found	Not Found	High	Not Found	Not Found	Not Found	Not Found	Not Found	Not Found	Not Found	Not Found	Not Found	Not Found	Not Found	Not Found	Not Found	Not Found	Not Found	Not Found	Not Found	Not Found	Not Found	Not Found	Not Found	Not Found	Not Found	Not Found	Not Found	Not Found	1
FALSE	High	Master Protein	Q7Z2K6-2	Isoform 2 of Endoplasmic reticulum metallopeptidase 1 [OS=Homo sapiens]	0.002	4.881	5	2	26	2	351	39.1	8.03	8.37	2						ERMP1	Q7Z2K6-2				0	0	0.774	0.01	0.01	0.571	0.789	0.01	0.01	0.01	0.01	0.01	0.01	0.01	0.867	0.01	0.796	0.67	0.652	0.01	0.831	0.955	0.489	0.01	0.01	0.01	0.01	0.442071	4.48783e-17	1.63413e-17	0.0109321	0.403106	1.63494e-17	3.06724e-17	3.06437e-17	1.76667e-16	4.51258e-17	4.5157e-17	1.78839e-16	0.810725	4.46639e-17	0.555673	0.231516	0.234925	4.49863e-17	0.709558	0.969441	0.0068031	1.63494e-17	1.63474e-17	3.06653e-17	3.06437e-17	239.8			176.9	244.4		309.7							268.5		246.5	207.4	201.9		257.5	295.9	151.5											11.5							12.28		41.41		5.01		13.58	2.73									683.3														504.1			696.4														813.5	957.6																																			701.4	834.9								683.2	1345.7	702.5				591					555.3	596.1								666.3	807.9				859.7	827.2						431.6																														92.3														53.2			72.7														28.2	48.1																																			69	78.5								66.9	139.4	65.2				88.9					89.4	98.3								130.2	138.4				127.6	115.7						52.9																											Not Found	Not Found	Not Found	High	Not Found	High	Not Found	High	Not Found	Not Found	Not Found	Not Found	Not Found	Not Found	Not Found	Not Found	Not Found	High	Not Found	High	High	Not Found	High	Not Found	Not Found	Not Found	Not Found	Not Found	Not Found	Not Found	Not Found	Not Found	Not Found	Not Found	High	High	Not Found	High	High	High	High	High	High	High	High	High	High	High	High	High	High	High	Not Found	Not Found	Not Found	High	High	High	Not Found	High	Not Found	High	Not Found	Not Found	Not Found	High	High	High	Not Found	Not Found	High	High	Not Found	High	High	Not Found	High	Not Found	Not Found	High	High	High	Not Found	High	High	High	Not Found	High	Not Found	Not Found	High	High	Not Found	High	High	Not Found	High	Not Found	Not Found	High	High	Not Found	High	High	High	High	Not Found	High	Not Found	Not Found	Not Found	High	Not Found	High	High	High	Not Found	Not Found	Not Found	Not Found	Not Found	Not Found	Not Found	Not Found	Not Found	Not Found	High	High	High	High	High	High	High	High	High	High	High	High	1	Met-loss [N-Term]
FALSE	High	Master Protein	Q96GE4	Centrosomal protein of 95 kDa [OS=Homo sapiens]	0.002	4.866	2	1	3	1	821	95.2	8.59	4.97	1		cytoskeleton;other cell component		Pf19016	90799	CEP95	B4DMD2; hsa:90799; Q96GE4; Q96M81	ENSG00000258890			0	0	0.01	0.01	0.01	0.01	0.01	0.01	1.11	1.175	1.243	0.01	0.01	1.112	1.113	0.01	1.015	0.01	0.01	0.01	0.01	0.01	1.158	0.01	0.01	1.162	1.315	9.88746e-17	4.48783e-17	1.63413e-17	9.79132e-17	7.92913e-17	1.63494e-17	0.931627	0.692632	0.605089	4.51258e-17	4.5157e-17	0.936944	0.940565	4.46639e-17	0.989001	7.79226e-17	2.54689e-16	4.49863e-17	2.35027e-16	7.93875e-17	0.870146	1.63494e-17	1.63474e-17	0.655096	0.389747							228	253.2	267.9	283.3			253.5	253.7		231.5						264			264.9	299.8								5.18	4.31																16.63	6.3																																							583		647.4	694.5	628.4				684.8	681.6	735.5								724.5										648.1								648.7										592																														675.1												579.6	677.4	807.7				688.2	771.3	766.6																																										75		101.4	105.6	73.8				90.2	89.9	74.5								102.2										66.4								52.8										71.3																														40.3												85.3	68	72.3				106	92	86.3				Not Found	Not Found	Not Found	Not Found	Not Found	Not Found	Not Found	Not Found	Not Found	Not Found	Not Found	Not Found	Not Found	Not Found	Not Found	Not Found	Not Found	Not Found	Not Found	Not Found	Not Found	Not Found	Not Found	Not Found	Not Found	Not Found	Not Found	Not Found	Not Found	Not Found	Not Found	Not Found	Not Found	Not Found	Not Found	Not Found	Not Found	Not Found	High	Not Found	High	High	High	Not Found	Not Found	Not Found	High	High	High	Not Found	Not Found	Not Found	Not Found	Not Found	Not Found	Not Found	High	Not Found	Not Found	Not Found	Not Found	Not Found	Not Found	Not Found	Not Found	Not Found	High	Not Found	Not Found	Not Found	Not Found	Not Found	Not Found	Not Found	High	Not Found	Not Found	Not Found	Not Found	Not Found	Not Found	Not Found	Not Found	Not Found	High	Not Found	Not Found	Not Found	Not Found	Not Found	Not Found	Not Found	Not Found	Not Found	Not Found	Not Found	Not Found	Not Found	Not Found	Not Found	Not Found	Not Found	Not Found	Not Found	Not Found	Not Found	Not Found	Not Found	Not Found	Not Found	Not Found	Not Found	Not Found	Not Found	High	Not Found	Not Found	Not Found	Not Found	Not Found	Not Found	Not Found	Not Found	Not Found	Not Found	Not Found	High	High	High	Not Found	Not Found	Not Found	High	High	High	Not Found	Not Found	Not Found	1
FALSE	High	Master Protein	Q12933	TNF receptor-associated factor 2 [OS=Homo sapiens]	0.002	4.864	4	2	3	2	501	55.8	7.53	4.41	2	cell organization and biogenesis;protein metabolism;other metabolic processes;stress response;signal transduction;other biological processes	plasma membrane;other membranes;cytosol;ER/Golgi;nucleus;other cell component	signal transduction activity or receptor binding;other molecular function	Pf00097, Pf02176, Pf16673, Pf21341, Pf21355	7186	TRAF2	A8K107; B4DPJ7; hsa:7186; Q12933; Q7Z337; Q96NT2	ENSG00000127191	RANKL/RANK signaling pathway; TNF-related weak inducer of apoptosis (TWEAK) signaling pathway; Alzheimer's disease and miRNA effects; TNF-alpha signaling pathway; Apoptosis; Photodynamic therapy-induced AP-1 survival signaling; MAPK signaling pathway; Novel intracellular components of RIG-I-like receptor pathway; Oxidative damage response; p38 MAPK signaling pathway; Nonalcoholic fatty liver disease; Small cell lung cancer; 16p11.2 proximal deletion syndrome; 16p11.2 distal deletion syndrome; SARS-CoV-2 innate immunity evasion and cell-specific immune response; Pleural mesothelioma; Alzheimer's disease; 1p36 copy number variation syndrome; 13q12.12 copy number variation; 8q11.23 (RB1CC1) copy number variation; IL-24 Signaling pathway	Ub-specific processing proteases; Regulation by c-FLIP; CASP8 activity is inhibited; Dimerization of procaspase-8; TNF receptor superfamily (TNFSF) members mediating non-canonical NF-kB pathway; Regulation of TNFR1 signaling; TNFR1-induced NF-kappa-B signaling pathway; TRAF6 mediated NF-kB activation; Regulation of NF-kappa B signaling; TNFR1-induced proapoptotic signaling; TRAF6 mediated IRF7 activation; Defective RIPK1-mediated regulated necrosis	38	0	1.253	1.428	0.01	1.716	1.411	0.01	1.335	1.352	1.319	1.009	0.867	1.042	1.182	1.179	0.912	0.931	1.363	0.91	1.109	2.224	1.006	0.01	0.01	1.321	1.318	0.650883	0.388662	1.63413e-17	0.0162335	0.317619	1.63494e-17	0.231056	0.172365	0.627532	0.929434	0.848591	0.987132	0.853232	0.897921	0.919637	0.921648	0.646959	0.805009	0.982265	0.00225747	0.997425	1.63494e-17	1.63474e-17	0.161478	0.372194	119.8	136.6		164.1	134.9		95.6	127.7	129.3	126.1	96.5	82.9	99.7	113	112.7	87.2	89.1	130.4	87	106.1	212.7	96.2			126.3	126							15.28	15.94	26.11	31.83			43.13	24.62		29.2		33.62		19.39		19.16			18.45	18.86					93.5		106.5												128			105.2															63		482	643	584.2	539.3	533.1	755.8	891.7	1161.1	456.3	550.5	543	1069.7	895.7	1406			98.4		565	458.1	75.2		64.7				126.4		437.3	462.3					73.9		591	87.9							55.1		471.6		69.5						129.6		687.9	67.8						95		621.4			165.9						85.3		422.2	497.8											530.7	437.3	655.8	607.2	886.2	901	569.4	645.6	495.7	822.6	674.9	1134.4					84.3		94.7												60.6			105.2															14.7		62	60.9	91.5	82	62.6	80.7	85.3	159.5	60.1	72.6	55	126.2	76.3	149.1			33		79.7	37	20.4		24.2				51.4		44.8	49.9					19.2		48.1	6.5							2.8		56.8		3.1						34.4		60.9	7						54.4		99.5			65.1						50.2		25.2	61.8											78.1	43.9	58.7	55.2	116.3	186.8	87.7	77	55.8	102.8	58.9	144.7	Not Found	Not Found	Not Found	Not Found	High	Not Found	High	Not Found	Not Found	Not Found	Not Found	Not Found	Not Found	Not Found	Not Found	Not Found	Not Found	Not Found	High	Not Found	Not Found	High	Not Found	Not Found	Not Found	Not Found	Not Found	Not Found	Not Found	Not Found	Not Found	Not Found	Not Found	Not Found	Not Found	Not Found	High	Not Found	High	High	High	High	High	High	High	High	High	High	High	High	High	High	Not Found	Not Found	High	Not Found	High	High	High	Not Found	High	Not Found	Not Found	Not Found	High	Not Found	High	High	Not Found	Not Found	Not Found	Not Found	High	Not Found	High	High	Not Found	Not Found	Not Found	Not Found	Not Found	Not Found	High	Not Found	High	Not Found	High	Not Found	Not Found	Not Found	Not Found	Not Found	High	Not Found	High	High	Not Found	Not Found	Not Found	Not Found	Not Found	High	Not Found	High	Not Found	Not Found	High	Not Found	Not Found	Not Found	Not Found	Not Found	High	Not Found	High	High	Not Found	Not Found	Not Found	Not Found	Not Found	Not Found	Not Found	Not Found	Not Found	Not Found	High	High	High	High	High	High	High	High	High	High	High	High	1
FALSE	High	Master Protein	Q68DC2	Ankyrin repeat and SAM domain-containing protein 6 [OS=Homo sapiens]	0.002	4.862	2	1	1	1	871	92.2	7.39	2.04	1	developmental processes	other cell component		Pf00023, Pf00536, Pf12796	203286	ANKS6	A0SE62; hsa:203286; Q5VSL0; Q5VSL2; Q5VSL3; Q5VSL4; Q68DB8; Q68DC2; Q6P2R2; Q8N9L6; Q96D62	ENSG00000165138	Ciliary landscape; Joubert syndrome; Ciliopathies		3	0																																																																																																																																																																																																																																																																																																																																																																																											Not Found	Not Found	Not Found	Not Found	Not Found	Not Found	Not Found	Not Found	Not Found	Not Found	Not Found	Not Found	Not Found	Not Found	Not Found	Not Found	Not Found	Not Found	Not Found	Not Found	Not Found	Not Found	Not Found	Not Found	Not Found	Not Found	Not Found	Not Found	Not Found	Not Found	Not Found	Not Found	Not Found	Not Found	Not Found	Not Found	Not Found	Not Found	High	Not Found	High	High	High	Not Found	Not Found	Not Found	High	High	High	Not Found	Not Found	Not Found	Not Found	Not Found	Not Found	Not Found	High	Not Found	Not Found	Not Found	Not Found	Not Found	Not Found	Not Found	Not Found	Not Found	High	Not Found	Not Found	Not Found	Not Found	Not Found	Not Found	Not Found	High	Not Found	Not Found	Not Found	Not Found	Not Found	Not Found	Not Found	Not Found	Not Found	High	Not Found	Not Found	Not Found	Not Found	Not Found	Not Found	Not Found	Not Found	Not Found	Not Found	Not Found	Not Found	Not Found	Not Found	Not Found	Not Found	Not Found	Not Found	Not Found	Not Found	Not Found	Not Found	Not Found	Not Found	Not Found	Not Found	Not Found	Not Found	Not Found	High	Not Found	Not Found	Not Found	Not Found	Not Found	Not Found	Not Found	Not Found	Not Found	Not Found	Not Found	High	High	High	Not Found	Not Found	Not Found	High	High	High	Not Found	Not Found	Not Found	1
FALSE	High	Master Protein	Q9NQC7	Ubiquitin carboxyl-terminal hydrolase CYLD [OS=Homo sapiens]	0.002	4.861	2	1	4	1	956	107.2	5.59	3.37	1	cell-cell signaling;cell cycle OR cell proliferation;protein metabolism;other metabolic processes;stress response;signal transduction;other biological processes	plasma membrane;other membranes;cytosol;cytoskeleton;other cell component	other molecular function	Pf00443, Pf01302, Pf16607	1540	CYLD	hsa:1540; O94934; Q7L3N6; Q96EH0; Q9NQC7; Q9NZX9	ENSG00000083799	Novel intracellular components of RIG-I-like receptor pathway; Cytosolic DNA-sensing pathway	Ub-specific processing proteases; Regulation of TNFR1 signaling; TNFR1-induced NF-kappa-B signaling pathway; TNFR1-induced proapoptotic signaling; NOD1/2 Signaling Pathway; Negative regulators of DDX58/IFIH1 signaling	8	0																																																																																																																																																																																																																																																																																																																																																																																											Not Found	Not Found	Not Found	Not Found	High	High	High	High	Not Found	Not Found	Not Found	Not Found	Not Found	Not Found	Not Found	Not Found	Not Found	Not Found	High	High	Not Found	High	High	Not Found	Not Found	Not Found	Not Found	Not Found	Not Found	Not Found	Not Found	Not Found	Not Found	Not Found	Not Found	Not Found	Not Found	High	Not Found	Not Found	Not Found	Not Found	Not Found	Not Found	Not Found	Not Found	Not Found	Not Found	Not Found	Not Found	Not Found	Not Found	Not Found	Not Found	High	High	Not Found	Not Found	Not Found	High	Not Found	High	Not Found	Not Found	Not Found	High	Not Found	Not Found	Not Found	Not Found	Not Found	Not Found	Not Found	High	Not Found	Not Found	High	Not Found	Not Found	Not Found	Not Found	Not Found	Not Found	High	Not Found	Not Found	Not Found	High	Not Found	Not Found	Not Found	Not Found	Not Found	High	Not Found	Not Found	High	Not Found	Not Found	Not Found	Not Found	High	High	Not Found	Not Found	Not Found	Not Found	High	Not Found	Not Found	Not Found	Not Found	High	High	Not Found	Not Found	Not Found	Not Found	Not Found	Not Found	Not Found	Not Found	Not Found	Not Found	Not Found	Not Found	Not Found	Not Found	Not Found	Not Found	Not Found	Not Found	Not Found	Not Found	Not Found	Not Found	Not Found	Not Found	1
FALSE	High	Master Protein	Q6P3W7	SCY1-like protein 2 [OS=Homo sapiens]	0.002	4.86	4	2	2	2	929	103.6	8.22	0	2	cell-cell signaling;protein metabolism;other metabolic processes;transport;developmental processes;signal transduction;other biological processes	other membranes;ER/Golgi;other cytoplasmic organelle;other cell component	signal transduction activity or receptor binding;kinase activity;other molecular function	Pf00069	55681	SCYL2	A8KAB5; hsa:55681; Q6P3W7; Q96EF4; Q96ST4; Q9H7V5; Q9NVH3; Q9P2I7	ENSG00000136021			0	0	1.67	0.01	1.332	1.146	0.01	1.518	0.823	0.874	1.101	0.01	0.01	1.144	0.814	0.01	0.838	0.01	1.43	0.01	1.181	0.01	1.151	1.174	1.116	0.999	0.909	0.0764297	4.48783e-17	0.0691844	0.933433	7.92913e-17	0.0151085	0.200082	0.413045	0.964825	4.51258e-17	4.5157e-17	0.915851	0.674594	4.46639e-17	0.757465	7.79226e-17	0.540137	4.49863e-17	0.901545	7.93875e-17	0.969995	0.310302	0.777319	0.914421	0.634644	214.8		171.3	147.4		195.1	128.6	105.8	112.4	141.6			147.1	104.6		107.8		183.9		151.9		147.9	151	143.5	128.4	116.9			0.6			2.62	27.46	10.86	8.55	23.58			34.87									8.19	11.19	0.07	79.04	118.2			301.9										239.8	241.8			207.2											269.3	279.4					220					349.8		350.5	320.9	397.7				416.8	372.3	353.4					235.5			396.3							265.9			378.7								346.5										357					258.5									213.5												220.4				462.4					196.1	229.8				201.8	201.6	344.5	425.4	1349.6				333.7	2682.9	387.3						55.8										46.6	25.8			30.4											57	53.6					26.7					45		54.9	48.8	46.7				54.9	49.1	35.8					26.8			55.9							20.5			38.8								28.2										43					80.6									24.2												26.6				27.6					31.1	25.5				40.4	32.5	50.7	42.7	120.8				51.4	320	43.6				Not Found	Not Found	High	Not Found	Not Found	Not Found	Not Found	Not Found	Not Found	Not Found	Not Found	Not Found	High	High	Not Found	Not Found	High	Not Found	Not Found	Not Found	Not Found	Not Found	Not Found	Not Found	Not Found	Not Found	Not Found	High	High	Not Found	Not Found	Not Found	Not Found	High	Not Found	Not Found	Not Found	Not Found	High	Not Found	High	High	High	Not Found	Not Found	Not Found	High	High	High	Not Found	Not Found	Not Found	Not Found	High	Not Found	Not Found	High	Not Found	Not Found	Not Found	Not Found	Not Found	Not Found	High	Not Found	Not Found	High	Not Found	Not Found	Not Found	Not Found	Not Found	Not Found	Not Found	High	Not Found	Not Found	Not Found	Not Found	Not Found	Not Found	Not Found	Not Found	Not Found	High	Not Found	Not Found	Not Found	Not Found	High	Not Found	Not Found	Not Found	Not Found	Not Found	Not Found	Not Found	Not Found	High	Not Found	Not Found	Not Found	Not Found	Not Found	Not Found	Not Found	Not Found	Not Found	Not Found	Not Found	High	Not Found	Not Found	Not Found	High	Not Found	Not Found	Not Found	Not Found	High	High	Not Found	Not Found	Not Found	High	High	High	High	High	Not Found	Not Found	Not Found	High	High	High	Not Found	Not Found	Not Found	1
FALSE	High	Master Protein	Q9NQC8	Intraflagellar transport protein 46 homolog [OS=Homo sapiens]	0.002	4.858	5	1	6	1	304	34.3	4.54	15.08	1	cell cycle OR cell proliferation;cell organization and biogenesis;transport;other biological processes	cytoskeleton;other cell component		Pf12317	56912	IFT46	A8K0F6; hsa:56912; Q9H6V5; Q9NQC8	ENSG00000118096	Ciliary landscape; Intraflagellar transport proteins binding to dynein; Genes related to primary cilium development (based on CRISPR)	Intraflagellar transport	4	0	0.949	0.722	0.01	0.979	0.999	0.01	0.01	0.01	0.934	0.758	0.803	0.969	0.928	0.907	0.94	0.888	0.945	0.867	0.915	0.894	0.975	0.01	0.01	0.01	0.01	0.943719	0.295705	1.63413e-17	0.986275	0.976481	1.63494e-17	3.06724e-17	3.06437e-17	0.959313	0.705039	0.690196	0.979194	0.955281	0.900704	0.955843	0.900659	0.97808	0.743664	0.955192	0.845142	0.999747	1.63494e-17	1.63474e-17	3.06653e-17	3.06437e-17	150.7	114.6		155.5	158.7		158.8			148.3	120.4	127.5	153.9	147.4	144.1	149.3	141	150.1	137.6	145.3	141.9	154.8					22.27	34		25.05	9.86		15.37			2.03	19.91	9.93	27.2	8.46	11.07	7.91	7.01	8.13	9.26	11.36	21.09	4.35								539	148.5	335.3	144.2	139.4										511.7	153.1	345.2	576.6	134.2	256.7												628.9	529.6	192.3	219.8																	144	233.9			102.9	215.7	117.1	212.7			184.1	196.9					553	486	140.5	253.2		131.2	242.4			546.3	542.5	553.8	128	202.8		512.5	138.9	193.7			547.9	542.8	162.7	210.4		127	228.5			453.4	495	157.5	240.9		446.7	595.6	162.3	165.6				600.6	150	240.7																												72.8	133.9	11	128.2	5.8										54	72.5	11.9	60.2	134.2	13.1												21.8	26.6	44.9	9																	48.3	8.3			27.9	11.7	43.8	13			74.9	8.8					54.4	45.7	36.5	12		9.7	9.6			53.5	56.2	51.4	6.5	5.7		77.1	6.2	13.3			88.2	89.5	43.2	8.8		13.1	10			88.6	84.8	90.2	11.9		66.3	83.3	63.7	9.2				73.6	88.3	25.5																									Not Found	Not Found	Not Found	High	High	High	High	High	Not Found	Not Found	Not Found	Not Found	Not Found	Not Found	Not Found	Not Found	Not Found	High	High	High	High	High	High	Not Found	Not Found	Not Found	Not Found	Not Found	Not Found	Not Found	Not Found	Not Found	Not Found	Not Found	High	High	High	High	Not Found	Not Found	Not Found	Not Found	Not Found	Not Found	Not Found	Not Found	Not Found	Not Found	Not Found	Not Found	Not Found	Not Found	Not Found	Not Found	High	High	Not Found	Not Found	High	High	High	High	Not Found	Not Found	High	High	Not Found	Not Found	Not Found	Not Found	High	High	High	High	Not Found	High	High	Not Found	Not Found	High	High	High	High	High	Not Found	High	High	High	Not Found	Not Found	High	High	High	High	Not Found	High	High	Not Found	Not Found	High	High	High	High	Not Found	High	High	High	High	Not Found	Not Found	Not Found	High	High	High	Not Found	Not Found	Not Found	Not Found	Not Found	Not Found	Not Found	Not Found	Not Found	Not Found	Not Found	Not Found	Not Found	Not Found	Not Found	Not Found	Not Found	Not Found	Not Found	Not Found	Not Found	Not Found	Not Found	Not Found	1
FALSE	High	Master Protein	O75556	Mammaglobin-B [OS=Homo sapiens]	0.002	4.854	19	1	1	1	95	10.9	5.78	2.88	1	signal transduction	non-structural extracellular		Pf01099	4246	SCGB2A1	hsa:4246; O75556	ENSG00000124939			0	0	0.639	0.01	0.01	0.727	1.99	0.01	0.01	0.01	0.01	0.01	0.01	0.01	0.632	0.01	0.746	0.698	0.661	0.01	0.749	0.683	0.689	0.01	0.01	0.01	0.01	0.0498578	4.48783e-17	1.63413e-17	0.261237	0.00271966	1.63494e-17	3.06724e-17	3.06437e-17	1.76667e-16	4.51258e-17	4.5157e-17	1.78839e-16	0.0595197	4.46639e-17	0.389098	0.291477	0.329289	4.49863e-17	0.355974	0.190422	0.318652	1.63494e-17	1.63474e-17	3.06653e-17	3.06437e-17	180.4			205.3	561.6		282.2							178.3		210.5	196.8	186.4		211.2	192.7	194.6											3.9							3.8		12.86		2.78		9.9	0.23									487.9														555.3			1519.2														784.7	742.6																																			469.7	495.6								461.6	569.6	591.5				532.5					494.5	514.3								532.7	612.9				522.2	520.5						526.3																														65.9														58.6			158.6														27.2	37.3																																			46.2	46.6								45.2	59	54.9				80.1					79.6	84.8								104.1	105				77.5	72.8						64.5																											Not Found	Not Found	Not Found	High	Not Found	Not Found	Not Found	Not Found	Not Found	Not Found	Not Found	Not Found	Not Found	Not Found	Not Found	Not Found	Not Found	High	Not Found	Not Found	High	Not Found	Not Found	Not Found	Not Found	Not Found	Not Found	Not Found	Not Found	Not Found	Not Found	Not Found	Not Found	Not Found	High	High	Not Found	Not Found	Not Found	Not Found	Not Found	Not Found	Not Found	Not Found	Not Found	Not Found	Not Found	Not Found	Not Found	Not Found	Not Found	Not Found	Not Found	Not Found	Not Found	Not Found	Not Found	Not Found	Not Found	Not Found	Not Found	Not Found	Not Found	Not Found	Not Found	Not Found	Not Found	Not Found	Not Found	Not Found	High	High	Not Found	Not Found	Not Found	Not Found	Not Found	Not Found	Not Found	High	High	High	Not Found	Not Found	Not Found	High	Not Found	Not Found	Not Found	Not Found	High	High	Not Found	Not Found	Not Found	Not Found	Not Found	Not Found	Not Found	High	High	Not Found	Not Found	Not Found	High	High	Not Found	Not Found	Not Found	Not Found	Not Found	High	Not Found	Not Found	Not Found	Not Found	Not Found	Not Found	Not Found	Not Found	Not Found	Not Found	Not Found	Not Found	Not Found	Not Found	Not Found	Not Found	Not Found	Not Found	Not Found	Not Found	Not Found	Not Found	Not Found	Not Found	Not Found	Not Found	1
FALSE	High	Master Protein	O95677-1	Eyes absent homolog 4 [OS=Homo sapiens]	0.003	4.842	3	1	1	1	639	69.5	5.2	2.91	1	cell organization and biogenesis;DNA metabolism;other metabolic processes;stress response;other biological processes	nucleus;other cell component	other molecular function	Pf00702	2070	EYA4	B7Z7F7; hsa:2070; O95464; O95677; O95679; Q8IW39; Q9NTR7	ENSG00000112319		Recruitment and ATM-mediated phosphorylation of repair and signaling proteins at DNA double strand breaks	1	0	0.01	0.01	0.01	0.01	0.01	0.01	1.453	1.525	0.999	0.01	0.01	1.106	0.01	0.01	0.01	0.01	1.088	0.01	1.09	0.01	1.086	0.01	0.01	1.257	1.38	9.88746e-17	4.48783e-17	1.63413e-17	9.79132e-17	7.92913e-17	1.63494e-17	0.0767673	0.0241142	0.986248	4.51258e-17	4.5157e-17	0.953053	1.36081e-16	4.46639e-17	1.29358e-16	7.79226e-17	0.990277	4.49863e-17	0.997999	7.93875e-17	0.984067	1.63494e-17	1.63474e-17	0.33715	0.234295							217	315.3	330.8	216.7			240					236		236.5		235.5			272.8	299.4								14.62	20.06																25.75	22.42																																								376.9				527.3	547.7	685				574.7	426.1	640.3						376.4										416.9																											410									410.9												409.2														348.7	474	591.3				520.1	403.4	636.6																																								35.7				56.3	52.4	94.1				67.8	36.3	67.9						30.4										45																											36.3									65.8												50.8														31.7	62.2	122.6				65	35.2	81.2	Not Found	Not Found	Not Found	Not Found	Not Found	Not Found	Not Found	Not Found	Not Found	Not Found	Not Found	Not Found	Not Found	Not Found	Not Found	Not Found	Not Found	Not Found	Not Found	Not Found	Not Found	Not Found	Not Found	Not Found	Not Found	Not Found	Not Found	Not Found	Not Found	Not Found	Not Found	Not Found	Not Found	Not Found	Not Found	Not Found	Not Found	Not Found	Not Found	High	Not Found	Not Found	Not Found	High	High	High	Not Found	Not Found	Not Found	High	High	High	Not Found	Not Found	Not Found	Not Found	Not Found	High	Not Found	Not Found	Not Found	Not Found	Not Found	Not Found	Not Found	Not Found	Not Found	High	Not Found	Not Found	Not Found	Not Found	Not Found	Not Found	Not Found	Not Found	Not Found	Not Found	Not Found	Not Found	Not Found	Not Found	Not Found	Not Found	Not Found	Not Found	Not Found	Not Found	Not Found	Not Found	Not Found	Not Found	Not Found	Not Found	High	Not Found	Not Found	Not Found	Not Found	Not Found	Not Found	Not Found	Not Found	High	Not Found	Not Found	Not Found	Not Found	Not Found	Not Found	Not Found	Not Found	Not Found	Not Found	Not Found	High	Not Found	Not Found	Not Found	Not Found	Not Found	Not Found	Not Found	Not Found	Not Found	Not Found	Not Found	Not Found	Not Found	High	High	High	Not Found	Not Found	Not Found	High	High	High	1
FALSE	High	Master Protein	Q7RTV5	Thioredoxin-like protein AAED1 [OS=Homo sapiens]	0.003	4.838	6	1	3	1	226	24.8	8.91	8.04	1	other biological processes			Pf13911	195827	PRXL2C	B2RMW4; hsa:195827; Q5JU02; Q7RTV5	ENSG00000158122			0	0	0.01	0.01	0.01	0.01	0.01	0.01	1.084	1.192	1.082	0.01	0.01	1.041	0.01	0.01	0.01	0.01	1.228	0.01	1.022	0.01	1.046	0.01	0.01	1.274	1.223	9.88746e-17	4.48783e-17	1.63413e-17	9.79132e-17	7.92913e-17	1.63494e-17	0.972052	0.613609	0.964825	4.51258e-17	4.5157e-17	0.973534	1.36081e-16	4.46639e-17	1.29358e-16	7.79226e-17	0.856866	4.49863e-17	0.999984	7.93875e-17	0.99436	1.63494e-17	1.63474e-17	0.280014	0.614374							232.3	251.9	276.8	251.4			241.9					285.4		237.4		243			295.9	284								4.95	16.28																12.88	7.35																																								876.3				942.2	950.2	1029.4				1044.3	946.1	1291.9						948.5										912.6																											1076.5									895.5												916.6														907.5	1116.3	1165.3				1071.5	991.2	1148.5																																								83				100.6	90.9	141.4				123.2	80.6	137						76.6										98.5																											95.3									143.4												113.8														82.5	146.5	241.6				133.9	86.5	146.5	Not Found	Not Found	Not Found	Not Found	Not Found	Not Found	Not Found	Not Found	Not Found	Not Found	Not Found	Not Found	Not Found	Not Found	Not Found	Not Found	Not Found	Not Found	Not Found	Not Found	Not Found	Not Found	Not Found	Not Found	Not Found	Not Found	Not Found	Not Found	Not Found	Not Found	Not Found	Not Found	Not Found	Not Found	Not Found	Not Found	Not Found	Not Found	Not Found	High	Not Found	Not Found	Not Found	High	High	High	Not Found	Not Found	Not Found	High	High	High	Not Found	Not Found	Not Found	Not Found	Not Found	High	Not Found	Not Found	Not Found	Not Found	Not Found	Not Found	Not Found	Not Found	Not Found	High	Not Found	Not Found	Not Found	Not Found	Not Found	Not Found	Not Found	Not Found	Not Found	Not Found	Not Found	Not Found	Not Found	Not Found	Not Found	Not Found	Not Found	Not Found	Not Found	Not Found	Not Found	Not Found	Not Found	Not Found	Not Found	Not Found	High	Not Found	Not Found	Not Found	Not Found	Not Found	Not Found	Not Found	Not Found	High	Not Found	Not Found	Not Found	Not Found	Not Found	Not Found	Not Found	Not Found	Not Found	Not Found	Not Found	High	Not Found	Not Found	Not Found	Not Found	Not Found	Not Found	Not Found	Not Found	Not Found	Not Found	Not Found	Not Found	Not Found	High	High	High	Not Found	Not Found	Not Found	High	High	High	1
FALSE	High	Master Protein	Q9BS40	Latexin [OS=Homo sapiens]	0.003	4.837	8	1	1	1	222	25.7	5.78	2.84	1	stress response;other biological processes	non-structural extracellular;other cell component	enzyme regulator activity;other molecular function	Pf06907, Pf20630	56925	LXN	hsa:56925; Q96PN2; Q9BS40; Q9NQS6	ENSG00000079257			0	0	0.606	0.612	0.01	0.551	0.585	0.01	0.01	0.01	0.547	0.85	0.88	0.557	0.604	0.524	0.657	0.639	0.588	0.706	0.626	0.565	0.562	0.01	0.01	0.01	0.01	0.021976	0.172428	1.63413e-17	0.00208188	0.013316	1.63494e-17	3.06724e-17	3.06437e-17	0.00618784	0.891193	0.805884	0.00177866	0.0180834	0.0312539	0.100178	0.148389	0.0706601	0.253527	0.0305838	0.0295361	0.0292917	1.63494e-17	1.63474e-17	3.06653e-17	3.06437e-17	135.1	136.5		122.9	130.5		223			121.9	189.5	196.3	124.1	134.6	116.9	146.5	142.6	131.2	157.5	139.6	126.1	125.4																																			314.2		317.3												285.7			303.5															518.6																		283.5				440.7		456.5				288.6								313			271.9							340.7				331.6						305.1			366.3						324.6					293.3						291.6																														283.4		282.1												135.3			303.5															121.1																		95.1				119.5		170.8				117.4								81.3			20.1							17.3				14.8						81			37.8						185.9					115.1						171.6																										Not Found	Not Found	Not Found	Not Found	High	Not Found	High	Not Found	Not Found	Not Found	Not Found	Not Found	Not Found	Not Found	Not Found	Not Found	Not Found	Not Found	High	Not Found	Not Found	High	Not Found	Not Found	Not Found	Not Found	Not Found	Not Found	Not Found	Not Found	Not Found	Not Found	Not Found	Not Found	Not Found	Not Found	High	Not Found	Not Found	Not Found	Not Found	Not Found	Not Found	Not Found	Not Found	Not Found	Not Found	Not Found	Not Found	Not Found	Not Found	Not Found	Not Found	Not Found	High	Not Found	Not Found	Not Found	High	Not Found	High	Not Found	Not Found	Not Found	High	Not Found	Not Found	Not Found	Not Found	Not Found	Not Found	Not Found	High	Not Found	Not Found	High	Not Found	Not Found	Not Found	Not Found	Not Found	Not Found	High	Not Found	Not Found	Not Found	High	Not Found	Not Found	Not Found	Not Found	Not Found	High	Not Found	Not Found	High	Not Found	Not Found	Not Found	Not Found	Not Found	High	Not Found	Not Found	Not Found	Not Found	High	Not Found	Not Found	Not Found	Not Found	Not Found	High	Not Found	Not Found	Not Found	Not Found	Not Found	Not Found	Not Found	Not Found	Not Found	Not Found	Not Found	Not Found	Not Found	Not Found	Not Found	Not Found	Not Found	Not Found	Not Found	Not Found	Not Found	Not Found	Not Found	Not Found	Not Found	1
FALSE	High	Master Protein	Q9BZG8	2-(3-amino-3-carboxypropyl)histidine synthase subunit 1 [OS=Homo sapiens]	0.003	4.837	5	2	2	2	443	48.8	8.18	5.62	2											0	0	0.551	0.722	0.01	0.742	0.694	0.01	0.911	0.846	0.691	0.659	0.645	0.716	0.882	1.777	0.67	0.692	0.997	1.22	0.767	1.377	0.685	0.01	0.01	0.768	0.764	0.00275122	0.436798	1.63413e-17	0.265295	0.146653	1.63494e-17	0.506347	0.268814	0.191099	0.280385	0.140919	0.223267	0.803916	0.205971	0.132649	0.249331	0.996837	0.855049	0.487966	0.48698	0.301014	1.63494e-17	1.63474e-17	0.0509174	0.118835	76.3	99.9		102.7	96.2		138.5	126.1	117.1	95.6	91.3	89.3	99.1	122.1	246.1	92.8	95.8	138	169	106.2	190.6	94.9			106.4	105.8							20.87	10.93	10.31	40.32			10.89					7.45		11.78		31.33			3.13	16.21					351.6		460.2												473			442.9															740			376.9				364.3	398.3	452.1				345	369.8	421.5			328.5			404.9	420.5		411.3				422.6			338.2					562.4			1133.6							427.4				441.4						670		413.4	778.2						450.1		364.7			878						348.9			375.4														326.7	336	347.8				300.1	410.2	334					317.1		409.1												224			442.9															172.8			35.7				38.9	38.1	62.1				40.7	31.5	44.7			110.2			32.7	114		153.9				171.9			36.5					146.1			83.8							21.7				19.7						177.9		36.6	80.3						257.8		58.4			344.6						205.3			46.6														29.7	44.1	72.1				37.5	35.8	42.6	Not Found	Not Found	Not Found	Not Found	High	Not Found	High	Not Found	Not Found	Not Found	Not Found	Not Found	Not Found	Not Found	Not Found	Not Found	Not Found	Not Found	High	Not Found	Not Found	High	Not Found	Not Found	Not Found	Not Found	Not Found	Not Found	Not Found	Not Found	Not Found	Not Found	Not Found	Not Found	Not Found	Not Found	High	Not Found	Not Found	High	Not Found	Not Found	Not Found	High	High	High	Not Found	Not Found	Not Found	High	High	High	Not Found	Not Found	High	Not Found	Not Found	High	High	Not Found	High	Not Found	Not Found	Not Found	High	Not Found	Not Found	High	Not Found	Not Found	Not Found	Not Found	High	Not Found	Not Found	High	Not Found	Not Found	Not Found	Not Found	Not Found	Not Found	High	Not Found	Not Found	Not Found	High	Not Found	Not Found	Not Found	Not Found	Not Found	High	Not Found	High	High	Not Found	Not Found	Not Found	Not Found	Not Found	High	Not Found	High	Not Found	Not Found	High	Not Found	Not Found	Not Found	Not Found	Not Found	High	Not Found	Not Found	High	Not Found	Not Found	Not Found	Not Found	Not Found	Not Found	Not Found	Not Found	Not Found	Not Found	Not Found	Not Found	Not Found	High	High	High	Not Found	Not Found	Not Found	High	High	High	1
FALSE	High	Master Protein	Q96BZ8	leukocyte receptor cluster member 1 [OS=Homo sapiens]	0.003	4.836	9	1	1	1	264	30.5	9.69	3.16	1											0	0	0.96	1.676	0.01	2.171	1.523	0.01	0.01	0.01	1.506	0.83	0.753	3.088	0.816	2.696	0.724	0.399	1.755	1.251	1.452	3.152	1.71	0.01	0.01	0.01	0.01	0.952569	0.0930999	1.63413e-17	8.63069e-05	0.152664	1.63494e-17	3.06724e-17	3.06437e-17	0.100348	0.840568	0.600652	1.78839e-16	0.644253	0.00620854	0.389098	0.000573805	0.0613359	0.818283	0.208226	2.41343e-07	0.0124132	1.63494e-17	1.63474e-17	3.06653e-17	3.06437e-17	90.9	158.7		205.5	144.2		94.7			142.6	78.6	71.3	292.3	77.3	255.3	68.5	37.8	166.1	118.5	137.5	298.4	161.9																																			263.9		460.8												596.8			418.7															274.9																		414				228.3		207.1				848.9								224.4			741.3							198.9				109.8						482.4			344.1						399.3					866.5						470.2																														238		409.6												282.6			418.7															64.2																		138.9				61.9		77.5				345.3								58.3			54.8							10.1				4.9						128.1			35.5						228.7					340.1						276.7																										Not Found	Not Found	Not Found	Not Found	High	Not Found	High	Not Found	Not Found	Not Found	Not Found	Not Found	Not Found	Not Found	Not Found	Not Found	Not Found	Not Found	High	Not Found	Not Found	High	Not Found	Not Found	Not Found	Not Found	Not Found	Not Found	Not Found	Not Found	Not Found	Not Found	Not Found	Not Found	Not Found	Not Found	High	Not Found	Not Found	Not Found	Not Found	Not Found	Not Found	Not Found	Not Found	Not Found	Not Found	Not Found	Not Found	Not Found	Not Found	Not Found	Not Found	Not Found	High	Not Found	Not Found	Not Found	High	Not Found	High	Not Found	Not Found	Not Found	High	Not Found	Not Found	Not Found	Not Found	Not Found	Not Found	Not Found	High	Not Found	Not Found	High	Not Found	Not Found	Not Found	Not Found	Not Found	Not Found	High	Not Found	Not Found	Not Found	High	Not Found	Not Found	Not Found	Not Found	Not Found	High	Not Found	Not Found	High	Not Found	Not Found	Not Found	Not Found	Not Found	High	Not Found	Not Found	Not Found	Not Found	High	Not Found	Not Found	Not Found	Not Found	Not Found	High	Not Found	Not Found	Not Found	Not Found	Not Found	Not Found	Not Found	Not Found	Not Found	Not Found	Not Found	Not Found	Not Found	Not Found	Not Found	Not Found	Not Found	Not Found	Not Found	Not Found	Not Found	Not Found	Not Found	Not Found	Not Found	1
FALSE	High	Master Protein	O76074	cGMP-specific 3',5'-cyclic phosphodiesterase [OS=Homo sapiens]	0.003	4.83	2	1	7	1	875	99.9	6.09	28.43	1	cell cycle OR cell proliferation;other metabolic processes;signal transduction;other biological processes	cytosol	other molecular function	Pf00233, Pf01590	8654	PDE5A	A0AV69; A8K2C4; hsa:8654; O75026; O75887; O76074; Q86UI0; Q86V66; Q9Y6Z6	ENSG00000138735	Phosphodiesterases in neuronal function; Sildenafil treatment	cGMP effects; Smooth Muscle Contraction; RHOBTB1 GTPase cycle	5	0	0.911	0.01	0.795	0.731	0.77	0.868	0.737	0.861	0.848	0.01	0.01	0.656	0.648	0.01	0.709	0.644	0.665	0.01	0.686	0.876	0.529	0.738	0.819	0.685	1.013	0.884894	4.48783e-17	0.0119906	0.216714	0.429172	0.133132	0.0606033	0.361624	0.795974	4.51258e-17	4.5157e-17	0.157614	0.0768404	4.46639e-17	0.323797	0.136689	0.325396	4.49863e-17	0.135352	0.806901	0.0401413	0.0218773	0.151851	0.0249991	0.935423	146.3		127.7	117.4	123.7	139.5	160.6	118.4	138.2	136.1			105.4	104.1		113.9	103.4	106.8		110.2	140.7	85	118.6	131.5	110.1	162.7	0.69		21	11.57		12.74	16.35	16.86	7.89	18.37			7.99	1.75		57.24		26.63		20.08	16.28	22.61	7.91	0.86	10.94	12.02			2486.7	640.4									2508.5	1859.7			2155.1	475.7			544.1							2582.8	2155.8					2176.5	802	782.4				252.3				173.3	205.9	243.1				271.3	234.8	240.5		2021				269.9						1886.2				173.2			452.4	463.7								369.7	1064.8	501				454.7				2751.1	417.4	426.9			204.5				1776	509.2	676			176.7	694.7	551.2					2039.7	373.7				141.8				2121.5	1896.8				2238.1	2211.2				207.9	166.9	191.5				332.9	264.7	283			459.6	86.5									487.5	198.4			316.2	50.2			56.8							546.7	413.5					264.1	27.8	39.3				23.9				18.5	19.7	33.4				32	20	25.5		230				21.8						145.4				18.7			44.5	43.6								36.2	110.3	46.5				68.4				857.9	67.2	70.4			18.1				201.3	99.5	115.8			28.3	103.1	77.1					246.2	45.8				17.6				336.5	210.5				448.1	356.5				18.9	21.9	39.7				41.6	23.1	36.1	Not Found	Not Found	High	High	Not Found	Not Found	Not Found	Not Found	Not Found	Not Found	Not Found	Not Found	High	High	Not Found	Not Found	High	High	Not Found	Not Found	High	Not Found	Not Found	Not Found	Not Found	Not Found	Not Found	High	High	Not Found	Not Found	Not Found	Not Found	High	High	High	Not Found	Not Found	Not Found	High	Not Found	Not Found	Not Found	High	High	High	Not Found	Not Found	Not Found	High	High	High	Not Found	High	Not Found	Not Found	Not Found	High	Not Found	Not Found	Not Found	Not Found	Not Found	High	Not Found	Not Found	Not Found	High	Not Found	Not Found	High	High	Not Found	Not Found	Not Found	Not Found	Not Found	Not Found	Not Found	High	High	High	Not Found	Not Found	Not Found	High	Not Found	Not Found	Not Found	High	High	High	Not Found	Not Found	High	Not Found	Not Found	Not Found	High	High	High	Not Found	Not Found	High	High	High	Not Found	Not Found	Not Found	Not Found	High	High	Not Found	Not Found	Not Found	High	Not Found	Not Found	Not Found	High	High	Not Found	Not Found	Not Found	High	High	Not Found	Not Found	Not Found	High	High	High	Not Found	Not Found	Not Found	High	High	High	1
FALSE	High	Master Protein	P35625	Metalloproteinase inhibitor 3 [OS=Homo sapiens]	0.003	4.829	8	2	2	2	211	24.1	8.72	2.08	2	other biological processes	non-structural extracellular;extracellular matrix;other cell component	enzyme regulator activity;other molecular function	Pf00965	7078	TIMP3	B2RBY9; hsa:7078; P35625; Q5THV4; Q9UC74; Q9UGS2	ENSG00000100234	Matrix metalloproteinases; Angiogenesis; Oncostatin M signaling pathway; Vitamin D receptor pathway; Endochondral ossification; IL-18 signaling pathway; Endochondral ossification with skeletal dysplasias	Platelet degranulation	8	0	0.01	0.01	0.01	0.01	0.01	0.01	1.372	1.326	1.312	0.01	0.01	1.071	0.01	0.01	0.01	0.01	1.151	0.01	1.05	0.01	1.051	0.01	0.01	1.185	1.234	9.88746e-17	4.48783e-17	1.63413e-17	9.79132e-17	7.92913e-17	1.63494e-17	0.0825257	0.12648	0.477615	4.51258e-17	4.5157e-17	0.965994	1.36081e-16	4.46639e-17	1.29358e-16	7.79226e-17	0.903033	4.49863e-17	0.999984	7.93875e-17	0.988743	1.63494e-17	1.63474e-17	0.537903	0.497132							221.2	303.6	293.5	290.2			236.8					254.7		232.2		232.4			262.2	273.1								14.01	9.63																4.42	19.73																																								1291.2				1378.6	1783.3	1771.9				1652.1	1712.7	1974.6						1693.9										1382.3																											1486.5									1355.1												1356.4														1602.7	1530.1	1467.3				1778.9	1191.7	1593.7																																								122.3				147.2	170.6	243.4				194.9	145.9	209.4						136.8										149.2																											131.6									217												168.4														145.7	200.8	304.2				222.3	104	203.3	Not Found	Not Found	Not Found	Not Found	Not Found	Not Found	Not Found	Not Found	Not Found	Not Found	Not Found	Not Found	Not Found	Not Found	Not Found	Not Found	Not Found	Not Found	Not Found	Not Found	Not Found	Not Found	Not Found	Not Found	Not Found	Not Found	Not Found	Not Found	Not Found	Not Found	Not Found	Not Found	Not Found	Not Found	Not Found	Not Found	Not Found	Not Found	Not Found	High	Not Found	Not Found	Not Found	High	High	High	Not Found	Not Found	Not Found	High	High	High	Not Found	Not Found	Not Found	Not Found	Not Found	High	Not Found	Not Found	Not Found	Not Found	Not Found	Not Found	Not Found	Not Found	Not Found	High	Not Found	Not Found	Not Found	Not Found	Not Found	Not Found	Not Found	Not Found	Not Found	Not Found	Not Found	Not Found	Not Found	Not Found	Not Found	Not Found	Not Found	Not Found	Not Found	Not Found	Not Found	Not Found	Not Found	Not Found	Not Found	Not Found	High	Not Found	Not Found	Not Found	Not Found	Not Found	Not Found	Not Found	Not Found	High	Not Found	Not Found	Not Found	Not Found	Not Found	Not Found	Not Found	Not Found	Not Found	Not Found	Not Found	High	Not Found	Not Found	Not Found	Not Found	Not Found	Not Found	Not Found	Not Found	Not Found	Not Found	Not Found	Not Found	Not Found	High	High	High	Not Found	Not Found	Not Found	High	High	High	1
FALSE	High	Master Protein	Q5PSV4	Breast cancer metastasis-suppressor 1-like protein [OS=Homo sapiens]	0.003	4.826	10	2	2	2	323	37.6	5.15	4.33	2	protein metabolism;other metabolic processes;other biological processes	nucleus	other molecular function	Pf08598	84312	BRMS1L	A6NFW5; A6NH45; B2RD65; hsa:84312; Q5PSV4; Q9BRI4	ENSG00000100916			0	0	1.172	1.246	0.01	1.193	1.193	0.01	1.297	1.186	1.106	1.125	1.019	1.27	1.295	1.352	1.15	1.132	1.129	1.203	1.208	1.323	1.238	0.01	0.01	1.021	1.219	0.874049	0.730446	1.63413e-17	0.746272	0.870196	1.63494e-17	0.362129	0.657421	0.964825	0.752881	0.962356	0.586019	0.583529	0.63624	0.95752	0.943862	0.965308	0.871001	0.857619	0.62013	0.719435	1.63494e-17	1.63474e-17	0.946576	0.638396	116.8	124.3		118.9	118.9		99.7	129.3	118.2	110.2	112.1	101.6	126.6	129.1	134.8	114.7	112.9	112.5	119.9	120.5	132	123.5			101.8	121.5							4.78	10.75	12.88	1.18			0.48					24.34		3.98		4.86			21.46	3.5					208.7		222												212.4			212.4															172.2			340				426.1	388.9	481.2				456	389.7	354.6			198.5			360.3	200.3		181.5				226.9			416					230.6			240.8							204.8				201.7						239.2		311.8	214.2						209.2		408.4			235.7						213.1			421.3														335.5	310.1	457.7				385.7	413.7	400.6					188.2		197.3												100.6			212.4															40.2			32.2				45.5	37.2	66.1				53.8	33.2	37.6			66.6			29.1	54.3		67.9				92.3			44.9					59.9			17.8							10.4				9						63.5		27.6	22.1						119.8		65.4			92.5						125.4			52.3														30.5	40.7	94.9				48.2	36.1	51.1	Not Found	Not Found	Not Found	Not Found	High	Not Found	High	Not Found	Not Found	Not Found	Not Found	Not Found	Not Found	Not Found	Not Found	Not Found	Not Found	Not Found	High	Not Found	Not Found	High	Not Found	Not Found	Not Found	Not Found	Not Found	Not Found	Not Found	Not Found	Not Found	Not Found	Not Found	Not Found	Not Found	Not Found	High	Not Found	Not Found	High	Not Found	Not Found	Not Found	High	High	High	Not Found	Not Found	Not Found	High	High	High	Not Found	Not Found	High	Not Found	Not Found	High	High	Not Found	High	Not Found	Not Found	Not Found	High	Not Found	Not Found	High	Not Found	Not Found	Not Found	Not Found	High	Not Found	Not Found	High	Not Found	Not Found	Not Found	Not Found	Not Found	Not Found	High	Not Found	Not Found	Not Found	High	Not Found	Not Found	Not Found	Not Found	Not Found	High	Not Found	High	High	Not Found	Not Found	Not Found	Not Found	Not Found	High	Not Found	High	Not Found	Not Found	High	Not Found	Not Found	Not Found	Not Found	Not Found	High	Not Found	Not Found	High	Not Found	Not Found	Not Found	Not Found	Not Found	Not Found	Not Found	Not Found	Not Found	Not Found	Not Found	Not Found	Not Found	High	High	High	Not Found	Not Found	Not Found	High	High	High	1
FALSE	High	Master Protein	Q96B70	Leukocyte receptor cluster member 9 [OS=Homo sapiens]	0.003	4.826	3	1	1	1	501	53.1	7.84	2.7	1			other molecular function	Pf00642, Pf04457, Pf10469		LENG9	B2VAM3; Q96B70	ENSG00000273574; ENSG00000274495			0	0																																																																																																																																																																																																																																																																																																																																																																																											Not Found	Not Found	Not Found	Not Found	Not Found	High	Not Found	High	Not Found	Not Found	Not Found	Not Found	Not Found	Not Found	Not Found	Not Found	Not Found	Not Found	Not Found	High	Not Found	Not Found	High	Not Found	Not Found	Not Found	Not Found	Not Found	Not Found	Not Found	Not Found	Not Found	Not Found	Not Found	Not Found	Not Found	Not Found	High	Not Found	Not Found	Not Found	Not Found	Not Found	Not Found	Not Found	Not Found	Not Found	Not Found	Not Found	Not Found	Not Found	Not Found	Not Found	Not Found	Not Found	High	Not Found	Not Found	Not Found	High	Not Found	High	Not Found	Not Found	Not Found	High	Not Found	Not Found	Not Found	Not Found	Not Found	Not Found	Not Found	High	Not Found	Not Found	High	Not Found	Not Found	Not Found	Not Found	Not Found	Not Found	High	Not Found	Not Found	Not Found	High	Not Found	Not Found	Not Found	Not Found	Not Found	High	Not Found	Not Found	High	Not Found	Not Found	Not Found	Not Found	Not Found	High	Not Found	Not Found	Not Found	Not Found	High	Not Found	Not Found	Not Found	Not Found	Not Found	High	Not Found	Not Found	Not Found	Not Found	Not Found	Not Found	Not Found	Not Found	Not Found	Not Found	Not Found	Not Found	Not Found	Not Found	Not Found	Not Found	Not Found	Not Found	Not Found	Not Found	Not Found	Not Found	Not Found	Not Found	1
FALSE	High	Master Protein	Q9BRT3	migration and invasion enhancer 1 [OS=Homo sapiens]	0.003	4.822	8	1	1	1	115	12.4	4.37	2.78	1	other biological processes	plasma membrane;other membranes;cytosol		Pf10262	84299	MIEN1	hsa:84299; Q9BRT3	ENSG00000141741	17q12 copy number variation syndrome		1	0	0.01	0.01	0.01	0.01	0.01	0.01	1.852	1.485	0.95	0.01	0.01	1.477	0.01	0.01	0.01	0.01	0.915	0.01	2.292	0.01	1.77	0.01	0.01	1.807	1.731	9.88746e-17	4.48783e-17	1.63413e-17	9.79132e-17	7.92913e-17	1.63494e-17	0.000278335	0.0324963	0.964825	4.51258e-17	4.5157e-17	0.0888169	1.36081e-16	4.46639e-17	1.29358e-16	7.79226e-17	0.94897	4.49863e-17	1.58968e-05	7.93875e-17	0.0208385	1.63494e-17	1.63474e-17	5.57576e-05	0.00479628							170.2	315.2	252.6	161.7			251.3					155.7		390		301.2			307.5	294.6								42.53	24.48																36.58	2.15																																								706.3				1308.4	700.4	1767.6				1292.7	783	1048.6						671.1										1043.2																											646.1									1618.7												1250.1														796.4	1276.3	1721.5				1222.7	1190.6	1242.5																																								66.9				139.7	67	242.8				152.5	66.7	111.2						54.2										112.6																											57.2									259.2												155.2														72.4	167.5	356.9				152.8	103.9	158.5	Not Found	Not Found	Not Found	Not Found	Not Found	Not Found	Not Found	Not Found	Not Found	Not Found	Not Found	Not Found	Not Found	Not Found	Not Found	Not Found	Not Found	Not Found	Not Found	Not Found	Not Found	Not Found	Not Found	Not Found	Not Found	Not Found	Not Found	Not Found	Not Found	Not Found	Not Found	Not Found	Not Found	Not Found	Not Found	Not Found	Not Found	Not Found	Not Found	High	Not Found	Not Found	Not Found	High	High	High	Not Found	Not Found	Not Found	High	High	High	Not Found	Not Found	Not Found	Not Found	Not Found	High	Not Found	Not Found	Not Found	Not Found	Not Found	Not Found	Not Found	Not Found	Not Found	High	Not Found	Not Found	Not Found	Not Found	Not Found	Not Found	Not Found	Not Found	Not Found	Not Found	Not Found	Not Found	Not Found	Not Found	Not Found	Not Found	Not Found	Not Found	Not Found	Not Found	Not Found	Not Found	Not Found	Not Found	Not Found	Not Found	High	Not Found	Not Found	Not Found	Not Found	Not Found	Not Found	Not Found	Not Found	High	Not Found	Not Found	Not Found	Not Found	Not Found	Not Found	Not Found	Not Found	Not Found	Not Found	Not Found	High	Not Found	Not Found	Not Found	Not Found	Not Found	Not Found	Not Found	Not Found	Not Found	Not Found	Not Found	Not Found	Not Found	High	High	High	Not Found	Not Found	Not Found	High	High	High	1
FALSE	High	Master Protein	Q8IV08	Phospholipase D3 [OS=Homo sapiens]	0.003	4.815	4	2	2	2	490	54.7	6.47	4.91	2	DNA metabolism;stress response;other biological processes	other membranes;ER/Golgi;other cytoplasmic organelle	other molecular function	Pf13918	23646	PLD3	hsa:23646; Q8IV08; Q92853; Q9BW87	ENSG00000105223		Role of phospholipids in phagocytosis; Synthesis of PG	2	0	0.674	0.01	0.01	0.775	0.788	0.01	0.782	0.81	0.746	0.01	0.01	0.79	0.772	0.01	0.742	0.85	0.76	0.01	0.764	0.858	0.725	0.01	0.01	0.777	0.7	0.116982	4.48783e-17	1.63413e-17	0.432809	0.480858	1.63494e-17	0.0672702	0.13146	0.382881	4.51258e-17	4.5157e-17	0.530483	0.427811	4.46639e-17	0.31081	0.596174	0.663287	4.49863e-17	0.487851	0.815672	0.507916	1.63494e-17	1.63474e-17	0.04944	0.0319781	131.7			151.4	153.9		195.3	152.7	158.2	145.7			154.3	150.9		144.9	166	148.4		149.3	167.6	141.5			151.7	136.6							10.35	11.41	5.5					7.09		14.72		11.09		3.7	4.96	10.08			5.96	5.17				756.6														869.9			884.1														1122.2	951.6				1320.8				997.4	915.7	1145.1				947.7	1051.8	1033.5						952.2										1008			824.4	911.4								832.3	831.2	1063.4				953.9					791.4	852.7			1116					858.7	804.4			975.4	929.8	997.4						757.2				993.2														1051.6	933.4	991.2				887.4	892.7	972.1				102.2														91.8			92.3														38.9	47.8				125.1				106.5	87.6	157.3				111.8	89.6	109.6						76.9										108.8			81.1	85.7								81.5	86.1	98.7				143.5					127.4	140.6			98.8					167.8	137.8			156.2	138	139.5						92.8				123.3														95.6	122.5	205.5				110.9	77.9	124	Not Found	Not Found	Not Found	High	Not Found	Not Found	Not Found	Not Found	Not Found	Not Found	Not Found	Not Found	Not Found	Not Found	Not Found	Not Found	Not Found	High	Not Found	Not Found	High	Not Found	Not Found	Not Found	Not Found	Not Found	Not Found	Not Found	Not Found	Not Found	Not Found	Not Found	Not Found	Not Found	High	High	Not Found	Not Found	Not Found	High	Not Found	Not Found	Not Found	High	High	High	Not Found	Not Found	Not Found	High	High	High	Not Found	Not Found	Not Found	Not Found	Not Found	High	Not Found	Not Found	Not Found	Not Found	Not Found	Not Found	Not Found	Not Found	Not Found	High	Not Found	Not Found	High	High	Not Found	Not Found	Not Found	Not Found	Not Found	Not Found	Not Found	High	High	High	Not Found	Not Found	Not Found	High	Not Found	Not Found	Not Found	Not Found	High	High	Not Found	Not Found	High	Not Found	Not Found	Not Found	Not Found	High	High	Not Found	Not Found	High	High	High	Not Found	Not Found	Not Found	Not Found	Not Found	High	Not Found	Not Found	Not Found	High	Not Found	Not Found	Not Found	Not Found	Not Found	Not Found	Not Found	Not Found	Not Found	Not Found	Not Found	Not Found	Not Found	High	High	High	Not Found	Not Found	Not Found	High	High	High	1
FALSE	High	Master Protein	Q9ULK5	Vang-like protein 2 [OS=Homo sapiens]	0.003	4.808	3	1	2	1	521	59.7	9.22	2.2	1	cell-cell signaling;cell cycle OR cell proliferation;cell organization and biogenesis;developmental processes;signal transduction;other biological processes	plasma membrane;other membranes;other cell component		Pf06638	57216	VANGL2	D3DVE9; hsa:57216; Q5T212; Q9ULK5	ENSG00000162738	Wnt signaling; Development of ureteric collection system	RND2 GTPase cycle; Asymmetric localization of PCP proteins; RND3 GTPase cycle; RND1 GTPase cycle	7	0	2.057	1.338	0.01	1.494	2.149	0.01	0.01	0.01	1.19	1.05	1.157	1.181	1.6	1.009	0.967	1.081	1.522	0.972	1.127	0.904	1.742	0.01	0.01	0.01	0.01	0.0162216	0.673485	1.63413e-17	0.293878	0.00113358	1.63494e-17	3.06724e-17	3.06437e-17	0.929365	0.872289	0.815965	0.89956	0.110939	0.985437	0.977405	0.979388	0.593141	0.922068	0.988268	0.920835	0.117133	1.63494e-17	1.63474e-17	3.06653e-17	3.06437e-17	227.2	147.8		165	237.4		110.5			131.4	115.9	127.8	130.4	176.7	111.5	106.8	119.4	168.1	107.4	124.4	99.8	192.4																																				643.2		418.3												467			672															312.7																		372				328.2		361.6				369.2								500.1			315.6							302.4				337.9						475.9			303.9						352.2					282.6						544.7																														21.1		17.4												16.1			34.3															12.8																		13.2				17.8		22.1				16.5								23.7			12.5							8.5				23.2						19.9			13.3						17.4					15.7						57.7																									Not Found	Not Found	Not Found	Not Found	Not Found	High	Not Found	High	Not Found	Not Found	Not Found	Not Found	Not Found	Not Found	Not Found	Not Found	Not Found	Not Found	Not Found	High	Not Found	Not Found	High	Not Found	Not Found	Not Found	Not Found	Not Found	Not Found	Not Found	Not Found	Not Found	Not Found	Not Found	Not Found	Not Found	Not Found	High	Not Found	Not Found	Not Found	Not Found	Not Found	Not Found	Not Found	Not Found	Not Found	Not Found	Not Found	Not Found	Not Found	Not Found	Not Found	Not Found	Not Found	High	Not Found	Not Found	Not Found	High	Not Found	High	Not Found	Not Found	Not Found	High	Not Found	Not Found	Not Found	Not Found	Not Found	Not Found	Not Found	High	Not Found	Not Found	High	Not Found	Not Found	Not Found	Not Found	Not Found	Not Found	High	Not Found	Not Found	Not Found	High	Not Found	Not Found	Not Found	Not Found	Not Found	High	Not Found	Not Found	High	Not Found	Not Found	Not Found	Not Found	Not Found	High	Not Found	Not Found	Not Found	Not Found	High	Not Found	Not Found	Not Found	Not Found	Not Found	High	Not Found	Not Found	Not Found	Not Found	Not Found	Not Found	Not Found	Not Found	Not Found	Not Found	Not Found	Not Found	Not Found	Not Found	Not Found	Not Found	Not Found	Not Found	Not Found	Not Found	Not Found	Not Found	Not Found	Not Found	1
FALSE	High	Master Protein	Q9BUR5-1	MICOS complex subunit MIC26 [OS=Homo sapiens]	0.003	4.804	13	1	1	1	198	22.3	9.13	2.37	1	cell organization and biogenesis;transport	non-structural extracellular;other membranes;cytosol;mitochondrion;ER/Golgi		Pf09769	79135	APOO	A0A2J8W3Y2; A0A663DGF6; B2R4K9; G1RG77; G3QFV2; ggo:101141046; H2PV48; hsa:79135; nle:100595707; pon:100459507; Q9BUR5; Q9H3J9	ENSG00000184831		Cristae formation	1	0	0.925	0.794	0.01	0.816	0.939	0.01	0.01	0.01	0.809	0.763	0.81	0.816	0.816	1.007	0.01	0.735	1.407	0.465	0.804	1.084	0.686	0.01	0.01	0.01	0.01	0.91151	0.492685	1.63413e-17	0.670082	0.923031	1.63494e-17	3.06724e-17	3.06437e-17	0.69093	0.713753	0.707423	0.716794	0.698281	0.981062	1.29358e-16	0.621777	0.672228	0.00802709	0.703697	0.972654	0.474819	1.63494e-17	1.63474e-17	3.06653e-17	3.06437e-17	163.9	140.6		144.5	166.4		177.1			143.3	135.2	143.4	144.6	144.6	178.5		130.3	249.3	82.3	142.5	192	121.6																																			73.3		62.9												64.6			74.4															79.2																		64.1				60.5		64.1				64.7								64.7			79.8											58.3						111.5			36.8						63.7					85.9						54.4																														66.1		55.9												30.6			74.4															18.5																		21.5				16.4		24				26.3								16.8			5.9											2.6						29.6			3.8						36.5					33.7						32																										Not Found	Not Found	Not Found	Not Found	High	Not Found	High	Not Found	Not Found	Not Found	Not Found	Not Found	Not Found	Not Found	Not Found	Not Found	Not Found	Not Found	High	Not Found	Not Found	High	Not Found	Not Found	Not Found	Not Found	Not Found	Not Found	Not Found	Not Found	Not Found	Not Found	Not Found	Not Found	Not Found	Not Found	High	Not Found	Not Found	Not Found	Not Found	Not Found	Not Found	Not Found	Not Found	Not Found	Not Found	Not Found	Not Found	Not Found	Not Found	Not Found	Not Found	Not Found	High	Not Found	Not Found	Not Found	High	Not Found	High	Not Found	Not Found	Not Found	High	Not Found	Not Found	Not Found	Not Found	Not Found	Not Found	Not Found	High	Not Found	Not Found	High	Not Found	Not Found	Not Found	Not Found	Not Found	Not Found	Not Found	Not Found	Not Found	Not Found	High	Not Found	Not Found	Not Found	Not Found	Not Found	High	Not Found	Not Found	High	Not Found	Not Found	Not Found	Not Found	Not Found	High	Not Found	Not Found	Not Found	Not Found	High	Not Found	Not Found	Not Found	Not Found	Not Found	High	Not Found	Not Found	Not Found	Not Found	Not Found	Not Found	Not Found	Not Found	Not Found	Not Found	Not Found	Not Found	Not Found	Not Found	Not Found	Not Found	Not Found	Not Found	Not Found	Not Found	Not Found	Not Found	Not Found	Not Found	Not Found	1
FALSE	High	Master Protein	Q96GA7	serine dehydratase-like [OS=Homo sapiens]	0.003	4.798	6	1	1	1	329	34.7	6.89	3.39	1	other metabolic processes	cytosol	other molecular function	Pf00291	113675	SDSL	hsa:113675; Q96GA7	ENSG00000139410	Clear cell renal cell carcinoma pathways	Threonine catabolism	2	0	1.073	1.146	0.01	1.199	1.118	0.01	0.01	0.01	1.129	0.996	0.89	1.286	1.443	1.543	1.498	1.518	1.351	1.337	1.082	1.284	1.196	0.01	0.01	0.01	0.01	0.976114	0.880453	1.63413e-17	0.746272	0.955952	1.63494e-17	3.06724e-17	3.06437e-17	0.925299	0.948697	0.908964	0.452305	0.213527	0.436603	0.382696	0.432406	0.650215	0.704529	0.999984	0.713187	0.773746	1.63494e-17	1.63474e-17	3.06653e-17	3.06437e-17	126.3	134.8		141.2	131.6		117.7			132.9	117.2	104.7	151.4	169.9	181.6	176.3	178.7	159	157.4	127.3	151.2	140.8																																			220.1		235												246			229.4															205.1																		231.6				204.3		182.5				263.8								296			316.5							307.3				311.4						277.2			274.3						221.9					263.4						245.4																														198.5		208.9												116.5			229.4															47.9																		77.7				55.4		68.3				107.3								76.9			23.4							15.6				13.9						73.6			28.3						127.1					103.4						144.4																										Not Found	Not Found	Not Found	Not Found	High	Not Found	High	Not Found	Not Found	Not Found	Not Found	Not Found	Not Found	Not Found	Not Found	Not Found	Not Found	Not Found	High	Not Found	Not Found	High	Not Found	Not Found	Not Found	Not Found	Not Found	Not Found	Not Found	Not Found	Not Found	Not Found	Not Found	Not Found	Not Found	Not Found	High	Not Found	Not Found	Not Found	Not Found	Not Found	Not Found	Not Found	Not Found	Not Found	Not Found	Not Found	Not Found	Not Found	Not Found	Not Found	Not Found	Not Found	High	Not Found	Not Found	Not Found	High	Not Found	High	Not Found	Not Found	Not Found	High	Not Found	Not Found	Not Found	Not Found	Not Found	Not Found	Not Found	High	Not Found	Not Found	High	Not Found	Not Found	Not Found	Not Found	Not Found	Not Found	High	Not Found	Not Found	Not Found	High	Not Found	Not Found	Not Found	Not Found	Not Found	High	Not Found	Not Found	High	Not Found	Not Found	Not Found	Not Found	Not Found	High	Not Found	Not Found	Not Found	Not Found	High	Not Found	Not Found	Not Found	Not Found	Not Found	High	Not Found	Not Found	Not Found	Not Found	Not Found	Not Found	Not Found	Not Found	Not Found	Not Found	Not Found	Not Found	Not Found	Not Found	Not Found	Not Found	Not Found	Not Found	Not Found	Not Found	Not Found	Not Found	Not Found	Not Found	Not Found	1
FALSE	High	Master Protein	O00488	Zinc finger protein 593 [OS=Homo sapiens]	0.003	4.798	10	1	1	1	134	15.2	9.82	2.89	1	other biological processes	nucleus;other cell component	nucleic acid binding activity;other molecular function	Pf12171	51042	ZNF593	B2R4S0; hsa:51042; O00488; Q5T2H7	ENSG00000142684			0	0	0.556	0.553	0.01	0.507	0.554	0.01	0.01	0.01	0.459	0.469	0.551	0.614	1.223	0.946	1.656	1.643	0.601	1.33	0.556	0.497	0.637	0.01	0.01	0.01	0.01	0.00294882	0.0511923	1.63413e-17	0.000775244	0.00454274	1.63494e-17	3.06724e-17	3.06437e-17	0.000258989	0.0131601	0.0403645	0.0265675	0.739012	0.900892	0.125824	0.299357	0.109866	0.720263	0.0150487	0.00818381	0.172377	1.63494e-17	1.63474e-17	3.06653e-17	3.06437e-17	100.7	100.2		91.8	100.5		181.2			83.2	84.9	99.9	111.2	221.5	171.3	300	297.6	108.9	241	100.8	90	115.4																																			196.5		195.4												179.1			195.9															353.3																		162.2				165.6		194.8				216.8								431.9			334.1							585				580.3						212.4			470						196.6					175.5						225																														177.2		173.7												84.8			195.9															82.5																		54.4				44.9		72.9				88.2								112.2			24.7							29.7				25.9						56.4			48.5						112.6					68.9						132.4																										Not Found	Not Found	Not Found	Not Found	High	Not Found	High	Not Found	Not Found	Not Found	Not Found	Not Found	Not Found	Not Found	Not Found	Not Found	Not Found	Not Found	High	Not Found	Not Found	High	Not Found	Not Found	Not Found	Not Found	Not Found	Not Found	Not Found	Not Found	Not Found	Not Found	Not Found	Not Found	Not Found	Not Found	High	Not Found	Not Found	Not Found	Not Found	Not Found	Not Found	Not Found	Not Found	Not Found	Not Found	Not Found	Not Found	Not Found	Not Found	Not Found	Not Found	Not Found	High	Not Found	Not Found	Not Found	High	Not Found	High	Not Found	Not Found	Not Found	High	Not Found	Not Found	Not Found	Not Found	Not Found	Not Found	Not Found	High	Not Found	Not Found	High	Not Found	Not Found	Not Found	Not Found	Not Found	Not Found	High	Not Found	Not Found	Not Found	High	Not Found	Not Found	Not Found	Not Found	Not Found	High	Not Found	Not Found	High	Not Found	Not Found	Not Found	Not Found	Not Found	High	Not Found	Not Found	Not Found	Not Found	High	Not Found	Not Found	Not Found	Not Found	Not Found	High	Not Found	Not Found	Not Found	Not Found	Not Found	Not Found	Not Found	Not Found	Not Found	Not Found	Not Found	Not Found	Not Found	Not Found	Not Found	Not Found	Not Found	Not Found	Not Found	Not Found	Not Found	Not Found	Not Found	Not Found	Not Found	1
FALSE	High	Master Protein	Q92989-1	Polyribonucleotide 5'-hydroxyl-kinase Clp1 [OS=Homo sapiens]	0.003	4.783	4	2	5	2	425	47.6	6.62	11.67	2	cell organization and biogenesis;RNA metabolism OR transcription;other metabolic processes;developmental processes;other biological processes	cytosol;nucleus	kinase activity;other molecular function	Pf06807, Pf16573, Pf16575	102133691; 10978	CLP1	A0A0D9R107; A0A2I3M413; A0A2J8LC89; A0A2J8WEE1; A0A2K5ENG2; A0A2K5IZB0; A0A2K5P3I3; A0A2K6AG33; A0A2K6ALV5; A0A2K6JXV6; A0A2K6QQQ6; A0A2K6UL70; A0A2R9C6Y6; A0A6D2XES5; A0A8C9IE03; A0A8D2FZI3; A0A8I5U2G8; A0A8J8YRC7; B2R7J6; B4DTI8; cang:105527169; caty:105600787; cjc:100386802; csab:103235350; F6QNV8; G2HID9; G3SDE3; G7NDA0; G7PQ31; ggo:101143287; hsa:10978; mcf:102133691; mleu:105552869; mni:105496068; panu:101017673; pps:100994100; ptr:451198; Q4R7R3; Q92989; rbb:108514865; rro:104677688; sbq:101048258; U3BTP7	ENSG00000172409	mRNA processing; mRNA Processing	tRNA processing in the nucleus; mRNA 3'-end processing; RNA Polymerase II Transcription Termination; Processing of Intronless Pre-mRNAs	7	0	1.083	1.172	0.01	1.086	1.026	0.01	1.166	1.321	1.218	1.032	1.109	1.153	1.269	1.607	1.265	1.194	1.01	1.309	1.114	1.132	1.04	0.01	0.01	1.233	1.206	0.968401	0.800009	1.63413e-17	0.97253	0.997642	1.63494e-17	0.747694	0.18559	0.769569	0.909271	0.806862	0.7914	0.655829	0.350267	0.816549	0.915988	0.999818	0.750862	0.981817	0.947742	0.99436	1.63494e-17	1.63474e-17	0.400871	0.649786	109.4	118.4		109.7	103.6		101	117.8	133.5	123	104.2	112	116.4	128.1	162.3	127.8	120.6	102	132.2	112.5	114.3	105			124.5	121.8	10.91			12.17	8.31		46.45	24.57	8.23	30.35			25.89	21.34		3.21	8.62	3.25		5.46	12.81	6.73			14.9	16.77				310.9	382.3		382.8											308.9	386.7		299.8	355.2													649.1	266.8	349			1196.2				1491	1430	2182.5				1689.4	1555.4	1834.1			494.5			1251.8	337.1		362.1				453.1			1224.8			393.4	432.8	296			524.9				386	397.7	386.8	435.3			348.3	414.5				313.1	311.7	351		1291.1	427.4				355.7	363.1	353.2		1327.6	351	389.7	316.9					322.3	316.1			1416														1245.2	1576.6	1669.4				1541.2	1355.6	1882.2				42	344.8		340.3											32.6	183.1		31.3	355.2													22.5	13.4	81.5			113.3				159.2	136.8	299.8				199.3	132.5	194.5			165.9			101.1	91.4		135.5				184.3			132.2			38.7	40.7	76.9			38.8				37.8	41.2	35.9	22.1			52.4	18.5				50.4	51.4	93.2		114.3	44.1				69.5	62.2	202.3		212.6	52.1	54.5	124.4					39.5	186			175.8														113.2	206.9	346.1				192.6	118.3	240.1	Not Found	Not Found	Not Found	High	High	Not Found	High	Not Found	Not Found	Not Found	Not Found	Not Found	Not Found	Not Found	Not Found	Not Found	Not Found	High	High	Not Found	High	High	Not Found	Not Found	Not Found	Not Found	Not Found	Not Found	Not Found	Not Found	Not Found	Not Found	Not Found	Not Found	High	High	High	Not Found	Not Found	High	Not Found	Not Found	Not Found	High	High	High	Not Found	Not Found	Not Found	High	High	High	Not Found	Not Found	High	Not Found	Not Found	High	High	Not Found	High	Not Found	Not Found	Not Found	High	Not Found	Not Found	High	Not Found	Not Found	High	High	High	Not Found	Not Found	High	Not Found	Not Found	Not Found	High	High	High	High	Not Found	Not Found	High	High	Not Found	Not Found	Not Found	High	High	High	Not Found	High	High	Not Found	Not Found	Not Found	High	High	High	Not Found	High	High	High	High	Not Found	Not Found	Not Found	Not Found	High	High	Not Found	Not Found	High	Not Found	Not Found	Not Found	Not Found	Not Found	Not Found	Not Found	Not Found	Not Found	Not Found	Not Found	Not Found	Not Found	High	High	High	Not Found	Not Found	Not Found	High	High	High	1
FALSE	High	Master Protein	Q9UHY1	Nuclear receptor-binding protein [OS=Homo sapiens]	0.003	4.78	4	2	3	2	535	59.8	5.08	1.93	2	protein metabolism;other metabolic processes;transport	other membranes;nucleus;other cell component	kinase activity;other molecular function	Pf07714	29959	NRBP1	B3KV40; D6W558; hsa:29959; Q53FZ5; Q96SU3; Q9UHY1	ENSG00000115216		Nuclear Receptor transcription pathway	1	0	1.675	1.487	0.01	1.653	1.775	0.01	1.396	1.213	1.318	0.913	1.092	1.227	0.819	0.65	0.721	0.451	1.303	0.439	1.532	1.761	1.527	0.01	0.01	1.111	1.136	0.0226803	0.332975	1.63413e-17	0.02414	0.0193907	1.63494e-17	0.071719	0.513074	0.409109	0.965373	0.85292	0.566554	0.658413	0.271344	0.332048	0.00426541	0.740402	0.00204673	0.090767	0.04297	0.168869	1.63494e-17	1.63474e-17	0.856053	0.827456	166.2	147.6		164	176.1		99.2	138.5	120.4	130.8	90.6	108.4	121.8	81.3	64.5	71.6	44.8	129.3	43.6	152	174.8	151.6			110.2	112.7							26.83	14.2	6.87	6.47			1.53					1.73		38.19		23.24			2.75	3.51					366		324.9												361.1			387.7															180.3			1442.2				1365.5	1661	1817.1				1379.1	1443.9	1576.7			301.4			1498.2	199.5		238.7				265.3			1476.8					179			142							157.6				98.6						288.1		1531.7	95.9						441.4		1382			384.7						393.9			1540.1														1303.5	1322.1	1374.2				1406	1310.9	1352.3					330.1		288.8												171			387.7															42.1			136.6				145.8	158.9	249.6				162.7	123	167.2			101.1			121	54.1		89.3				107.9			159.4					46.5			10.5							8				4.4						76.5		135.6	9.9						252.8		221.3			151						231.8			191.2														118.5	173.5	284.9				175.7	114.4	172.5	Not Found	Not Found	Not Found	Not Found	High	Not Found	High	Not Found	Not Found	Not Found	Not Found	Not Found	Not Found	Not Found	Not Found	Not Found	Not Found	Not Found	High	Not Found	Not Found	High	Not Found	Not Found	Not Found	Not Found	Not Found	Not Found	Not Found	Not Found	Not Found	Not Found	Not Found	Not Found	Not Found	Not Found	High	Not Found	Not Found	High	Not Found	Not Found	Not Found	High	High	High	Not Found	Not Found	Not Found	High	High	High	Not Found	Not Found	High	Not Found	Not Found	High	High	Not Found	High	Not Found	Not Found	Not Found	High	Not Found	Not Found	High	Not Found	Not Found	Not Found	Not Found	High	Not Found	Not Found	High	Not Found	Not Found	Not Found	Not Found	Not Found	Not Found	High	Not Found	Not Found	Not Found	High	Not Found	Not Found	Not Found	Not Found	Not Found	High	Not Found	High	High	Not Found	Not Found	Not Found	Not Found	Not Found	High	Not Found	High	Not Found	Not Found	High	Not Found	Not Found	Not Found	Not Found	Not Found	High	Not Found	Not Found	High	Not Found	Not Found	Not Found	Not Found	Not Found	Not Found	Not Found	Not Found	Not Found	Not Found	Not Found	Not Found	Not Found	High	High	High	Not Found	Not Found	Not Found	High	High	High	1
