## Supplemental Dataset S9 for "Proteostasis Landscapes of Cystic Fibrosis Variants Reveals Drug Response Vulnerability" (part 16 of 19)

### Sheet: Proteins (continued)
FALSE	High	Master Protein	Q15032-1	R3H domain-containing protein 1 [OS=Homo sapiens]	0.003	4.778	3	2	5	2	1099	120.6	8.75	0	2				Pf01424, Pf12752	23518	R3HDM1	A8K1V0; B3KXQ9; E9PBB4; E9PG42; G5E9G8; hsa:23518; Q15032; Q8IW32	ENSG00000048991			0	0	1.108	0.01	0.941	0.796	0.01	0.986	0.01	0.01	0.872	0.01	0.01	0.836	0.01	0.01	0.01	0.01	1.137	0.01	0.902	0.01	0.719	0.814	0.863	0.01	0.01	0.952569	4.48783e-17	0.508202	0.575546	7.92913e-17	0.58139	3.06724e-17	3.06437e-17	0.861068	4.51258e-17	4.5157e-17	0.766534	1.36081e-16	4.46639e-17	1.29358e-16	7.79226e-17	0.952886	4.49863e-17	0.927148	7.93875e-17	0.595858	0.151834	0.2799	3.06653e-17	3.06437e-17	262.5		223	188.6		233.6	236.9			206.5			198.1					269.4		213.8		170.4	192.8	204.4			1.46		23.54	31.21		31.3	20.1			27.2			6.29					6.16		19.23		3.38	9.74	18.19				2207.9	1174.1							1510.7	1640.2	2676.3	1145.4	1007.7		1254.3	1066.6									1007.6	2256.4	1155.1	964.5			1538.2	2317.5	1070.6																			2088.4	768									1724.1	856.2																									2146.6	1271.5								2040.6	842.5											1385	788.7								1731.7	871.3	773.1			1216.6	923.5	924.2														24	217							12.8	21.2	21.4	222.6	107.5		9.6	156.5									17.7	22.6	244.5	185			6.9	21.8	129.9																			19.8	87.4									27.9	66																									28.5	396.5								40.2	95.5											12.3	95.2								15.6	138.2	85.8			11.4	184.9	149													Not Found	High	High	Not Found	Not Found	Not Found	Not Found	High	Not Found	High	High	High	High	High	Not Found	High	High	Not Found	Not Found	High	Not Found	Not Found	High	Not Found	Not Found	High	High	High	High	Not Found	Not Found	High	High	High	Not Found	Not Found	Not Found	High	High	Not Found	High	High	High	Not Found	Not Found	Not Found	High	High	High	Not Found	Not Found	Not Found	High	High	Not Found	High	High	Not Found	Not Found	High	Not Found	High	High	High	Not Found	High	High	Not Found	Not Found	Not Found	Not Found	Not Found	Not Found	High	High	Not Found	High	Not Found	Not Found	Not Found	Not Found	Not Found	Not Found	High	High	Not Found	Not Found	High	High	High	Not Found	Not Found	Not Found	High	Not Found	Not Found	High	High	High	Not Found	Not Found	Not Found	High	Not Found	Not Found	Not Found	Not Found	High	Not Found	High	High	Not Found	Not Found	High	High	Not Found	Not Found	Not Found	High	High	High	Not Found	Not Found	High	High	High	High	High	High	Not Found	Not Found	Not Found	High	High	High	Not Found	Not Found	Not Found	1
FALSE	High	Master Protein	Q16563	Synaptophysin-like protein 1 [OS=Homo sapiens]	0.003	4.765	4	1	1	1	259	28.5	8.43	3.24	1	cell-cell signaling	plasma membrane;other membranes;ER/Golgi;other cell component		Pf01284	6856	SYPL1	A4D0R2; hsa:6856; Q16563; Q96AR8	ENSG00000008282			0	0	0.01	0.01	0.01	0.01	0.01	0.01	0.295	0.288	0.231	0.01	0.01	0.339	0.01	0.01	0.01	0.01	0.253	0.01	0.268	0.01	0.308	0.01	0.01	0.301	0.27	9.88746e-17	4.48783e-17	1.63413e-17	9.79132e-17	7.92913e-17	1.63494e-17	3.06724e-17	3.06437e-17	1.76667e-16	4.51258e-17	4.5157e-17	1.78839e-16	1.36081e-16	4.46639e-17	1.29358e-16	7.79226e-17	2.54689e-16	4.49863e-17	2.35027e-16	7.93875e-17	1.39266e-15	1.63494e-17	1.63474e-17	3.06653e-17	3.06437e-17							731.7	215.9	210.6	169.2			247.9					185.4		196.4		225.4			219.9	197.6								4.55	2.91																4.46	4.06																																								7497				2221.5	2046.7	2211.6				2139.5	2257.4	2157.6						1733.5										2540.3																											1899.9									2012.7												2309.3														2338.6	2253.2	2139.2				2024.6	1930.9	2093.9																																								710.1				237.2	195.8	303.8				252.4	192.3	228.8						140										274.2																											168.2									322.3												286.7														212.6	295.7	443.5				253	168.5	267.1	Not Found	Not Found	Not Found	Not Found	Not Found	Not Found	Not Found	Not Found	Not Found	Not Found	Not Found	Not Found	Not Found	Not Found	Not Found	Not Found	Not Found	Not Found	Not Found	Not Found	Not Found	Not Found	Not Found	Not Found	Not Found	Not Found	Not Found	Not Found	Not Found	Not Found	Not Found	Not Found	Not Found	Not Found	Not Found	Not Found	Not Found	Not Found	Not Found	High	Not Found	Not Found	Not Found	High	High	High	Not Found	Not Found	Not Found	High	High	High	Not Found	Not Found	Not Found	Not Found	Not Found	High	Not Found	Not Found	Not Found	Not Found	Not Found	Not Found	Not Found	Not Found	Not Found	High	Not Found	Not Found	Not Found	Not Found	Not Found	Not Found	Not Found	Not Found	Not Found	Not Found	Not Found	Not Found	Not Found	Not Found	Not Found	Not Found	Not Found	Not Found	Not Found	Not Found	Not Found	Not Found	Not Found	Not Found	Not Found	Not Found	High	Not Found	Not Found	Not Found	Not Found	Not Found	Not Found	Not Found	Not Found	High	Not Found	Not Found	Not Found	Not Found	Not Found	Not Found	Not Found	Not Found	Not Found	Not Found	Not Found	High	Not Found	Not Found	Not Found	Not Found	Not Found	Not Found	Not Found	Not Found	Not Found	Not Found	Not Found	Not Found	Not Found	High	High	High	Not Found	Not Found	Not Found	High	High	High	1
FALSE	High	Master Protein	Q9Y619	mitochondrial ornithine transporter 1 [OS=Homo sapiens]	0.003	4.765	5	1	1	1	301	32.7	9.13	3.39	1	other metabolic processes;transport	other membranes;mitochondrion	transporter activity	Pf00153	10166	SLC25A15	hsa:10166; Q5VZD8; Q9HC45; Q9Y619	ENSG00000102743		Urea cycle	1	0	0.01	0.01	0.01	0.01	0.01	0.01	1.405	1.39	1.017	0.01	0.01	1.046	0.01	0.01	0.01	0.01	1.052	0.01	1.029	0.01	1.004	0.01	0.01	1.295	1.532	9.88746e-17	4.48783e-17	1.63413e-17	9.79132e-17	7.92913e-17	1.63494e-17	0.174718	0.140083	0.995029	4.51258e-17	4.5157e-17	0.985648	1.36081e-16	4.46639e-17	1.29358e-16	7.79226e-17	0.993707	4.49863e-17	0.999984	7.93875e-17	0.999747	1.63494e-17	1.63474e-17	0.365569	0.0584609							220.9	310.3	307	224.7			231.1					232.3		227.3		221.8			286.2	338.4								28.1	21.7																22.93	19.23																																								247				237.9	347	426.6				343.3	259.4	404.5						251.4										258.5																											259.8									254.2												248.1														246.4	320	393.1				378.5	272.7	397.5																																								23.4				25.4	33.2	58.6				40.5	22.1	42.9						20.3										27.9																											23									40.7												30.8														22.4	42	81.5				47.3	23.8	50.7	Not Found	Not Found	Not Found	Not Found	Not Found	Not Found	Not Found	Not Found	Not Found	Not Found	Not Found	Not Found	Not Found	Not Found	Not Found	Not Found	Not Found	Not Found	Not Found	Not Found	Not Found	Not Found	Not Found	Not Found	Not Found	Not Found	Not Found	Not Found	Not Found	Not Found	Not Found	Not Found	Not Found	Not Found	Not Found	Not Found	Not Found	Not Found	Not Found	High	Not Found	Not Found	Not Found	High	High	High	Not Found	Not Found	Not Found	High	High	High	Not Found	Not Found	Not Found	Not Found	Not Found	High	Not Found	Not Found	Not Found	Not Found	Not Found	Not Found	Not Found	Not Found	Not Found	High	Not Found	Not Found	Not Found	Not Found	Not Found	Not Found	Not Found	Not Found	Not Found	Not Found	Not Found	Not Found	Not Found	Not Found	Not Found	Not Found	Not Found	Not Found	Not Found	Not Found	Not Found	Not Found	Not Found	Not Found	Not Found	Not Found	High	Not Found	Not Found	Not Found	Not Found	Not Found	Not Found	Not Found	Not Found	High	Not Found	Not Found	Not Found	Not Found	Not Found	Not Found	Not Found	Not Found	Not Found	Not Found	Not Found	High	Not Found	Not Found	Not Found	Not Found	Not Found	Not Found	Not Found	Not Found	Not Found	Not Found	Not Found	Not Found	Not Found	High	High	High	Not Found	Not Found	Not Found	High	High	High	1
FALSE	High	Master Protein	Q9NXG2	THUMP domain-containing protein 1 [OS=Homo sapiens]	0.003	4.763	7	2	3	2	353	39.3	7.88	5.27	2	RNA metabolism OR transcription;other metabolic processes	nucleus		Pf02926	55623	THUMPD1	hsa:55623; Q9BWC3; Q9NXG2	ENSG00000066654		rRNA modification in the nucleus and cytosol	1	0	1.047	1.125	1.036	1.099	1.298	0.98	0.01	0.01	0.931	0.512	0.535	1.149	1.037	0.778	0.99	1.484	1.001	0.721	1.232	1.106	1.126	0.901	1.048	0.01	0.01	0.990958	0.938254	0.784475	0.94815	0.584495	0.556571	3.06724e-17	3.06437e-17	0.922973	0.00207808	0.00448598	0.829772	0.987795	0.281481	0.977405	0.182756	0.994783	0.180522	0.663046	0.965507	0.905832	0.497612	0.999228	3.06653e-17	3.06437e-17	123	132.1	121.7	129.1	152.5	115.1	117.5			109.3	60.2	62.8	134.9	121.8	91.3	116.3	174.3	117.5	84.7	144.7	129.9	132.3	105.9	123.1			19.04		18.04	24.9		19.07	52.91			11.36			3.13					12.84		5.97		24.78	20.32	4.07					2043.6		1895.6		1778.5						2632.5	2036.9			2056.9		2076.9			2052.4						2509.1	1912.9					3312.2			1067.2																	2254.8	1357.8				809.9		845.6			2511.5	1857.2								1639.2			1229.6							1565.9				2345.9			2042.1			1733.2			1140.7			2639.7			2032.1					1748.8				2108.4		2125.4							2328.9	1743.6				2275.6	2410.3															377.7		1709.8		1581						511.6	217.3			301.8		983.5			2052.4						531.1	366.9					401.9			249.2																	256.6	455.5				219.6		316.4			193.6	755.4								425.8			90.9							79.5				104.7			636.8			460.2			117.7			299.2			1163.9					686.4				254.5		1250.8							369.4	193.5				455.6	388.6													Not Found	Not Found	High	Not Found	High	Not Found	High	Not Found	Not Found	Not Found	Not Found	Not Found	High	High	Not Found	Not Found	High	Not Found	High	Not Found	Not Found	High	Not Found	Not Found	Not Found	Not Found	Not Found	High	High	Not Found	Not Found	Not Found	Not Found	High	Not Found	Not Found	High	Not Found	Not Found	Not Found	Not Found	Not Found	Not Found	Not Found	Not Found	Not Found	Not Found	Not Found	Not Found	Not Found	Not Found	Not Found	Not Found	High	High	Not Found	Not Found	Not Found	High	Not Found	High	Not Found	Not Found	High	High	Not Found	Not Found	Not Found	Not Found	Not Found	Not Found	Not Found	High	Not Found	Not Found	High	Not Found	Not Found	Not Found	Not Found	Not Found	Not Found	High	Not Found	Not Found	Not Found	High	Not Found	Not Found	High	Not Found	Not Found	High	Not Found	Not Found	High	Not Found	Not Found	High	Not Found	Not Found	High	Not Found	Not Found	Not Found	Not Found	High	Not Found	Not Found	Not Found	High	Not Found	High	Not Found	Not Found	Not Found	Not Found	Not Found	Not Found	High	High	Not Found	Not Found	Not Found	High	High	Not Found	Not Found	Not Found	Not Found	Not Found	Not Found	Not Found	Not Found	Not Found	Not Found	Not Found	Not Found	1	Met-loss [N-Term]
FALSE	High	Master Protein	P25054-1	Adenomatous polyposis coli protein [OS=Homo sapiens]	0.003	4.762	1	2	2	2	2843	311.5	7.8	2.57	2	cell adhesion;cell-cell signaling;cell cycle OR cell proliferation;cell organization and biogenesis;protein metabolism;other metabolic processes;stress response;developmental processes;signal transduction;other biological processes	plasma membrane;other membranes;cytosol;cytoskeleton;ER/Golgi;nucleus;other cell component	enzyme regulator activity;cytoskeletal activity;other molecular function	Pf00514, Pf05923, Pf05924, Pf05937, Pf05956, Pf05972, Pf11414, Pf16629, Pf16630, Pf16633, Pf16634, Pf16635, Pf16636, Pf16689, Pf18797	324	APC	B7Z2B6; D3DT03; hsa:324; P25054; Q15162; Q15163; Q93042	ENSG00000134982	Microtubule cytoskeleton regulation; Alzheimer's disease and miRNA effects; Gastric cancer network 1; Brain-derived neurotrophic factor (BDNF) signaling pathway; Endoderm differentiation; Extracellular vesicle-mediated signaling in recipient cells; Copper homeostasis; Wnt signaling pathway; Wnt/beta-catenin signaling pathway in leukemia; Regulation of Wnt / B-catenin signaling by small molecule compounds; Physico-chemical features and toxicity-associated pathways; Embryonic stem cell pluripotency pathways; Wnt signaling pathway and pluripotency; Endometrial cancer; Chromosomal and microsatellite instability in colorectal cancer ; Regulation of sister chromatid separation at the metaphase-anaphase transition; lncRNA in canonical Wnt signaling and colorectal cancer; Breast cancer pathway; Wnt signaling; ncRNAs involved in Wnt signaling in hepatocellular carcinoma; Ciliary landscape; Influence of laminopathies on Wnt signaling; Overlap between signal transduction pathways contributing to LMNA laminopathies; Pleural mesothelioma; Regulation of actin cytoskeleton; Cohesin complex - Cornelia de Lange syndrome; Alzheimer's disease; 2q21.1 copy number variation syndrome; IL-24 Signaling pathway; DNA damage response (only ATM dependent)	Deactivation of the beta-catenin transactivating complex; Disassembly of the destruction complex and recruitment of AXIN to the membrane; Beta-catenin phosphorylation cascade; Signaling by GSK3beta mutants; CTNNB1 S33 mutants aren't phosphorylated; CTNNB1 S37 mutants aren't phosphorylated; CTNNB1 S45 mutants aren't phosphorylated; CTNNB1 T41 mutants aren't phosphorylated; APC truncation mutants have impaired AXIN binding; AXIN missense mutants destabilize the destruction complex; Truncations of AMER1 destabilize the destruction complex; Ovarian tumor domain proteases; Apoptotic cleavage of cellular proteins; APC truncation mutants are not K63 polyubiquitinated	45	0	0.414	0.269	0.01	0.396	0.53	0.01	0.01	0.01	0.267	2.499	1.886	0.256	1.174	2.694	1.17	1.403	0.845	1.374	1.022	0.719	0.411	0.01	0.01	0.01	0.01	4.01839e-05	2.2038e-08	1.63413e-17	2.67288e-05	0.00329495	1.63494e-17	3.06724e-17	3.06437e-17	8.186e-10	2.51448e-05	0.00880997	7.93269e-11	0.880404	0.00461762	0.938018	0.603483	0.861469	0.627225	0.999984	0.423409	0.00316903	1.63494e-17	1.63474e-17	3.06653e-17	3.06437e-17	58.7	38.2		56.2	75.1		141.8			37.9	354.5	267.5	36.3	166.5	382.2	166	199	119.9	194.9	144.9	102	58.2					90.84			95.46	88.05		32.24							31.24		28.5	27.73	45.92		65.83	54.23	80.89								340.6	52.9		73.7											344.9	47.7		421.5	69.9													383.7	368.3	451.8																		73				683.8		516.1				70.1						450.3	315.9	428.1			737.2				478.9	420.9	352.3	478.6			441.4	468.3				324.3	337.2	87.8			376				392	399.3	49.1			380	276	76.2					301.9	58.6																													46	47.7		65.5											36.4	22.6		44	69.9													13.3	18.5	105.5																		24.5				185.4		193.1				28.5						44.3	29.7	111.2			54.5				46.9	43.6	32.7	24.3			66.4	20.9				52.2	55.6	23.3			38.8				76.6	68.4	28.1			56.4	38.6	29.9					37	34.5																										Not Found	Not Found	Not Found	High	High	Not Found	High	Not Found	Not Found	Not Found	Not Found	Not Found	Not Found	Not Found	Not Found	Not Found	Not Found	High	High	Not Found	High	High	Not Found	Not Found	Not Found	Not Found	Not Found	Not Found	Not Found	Not Found	Not Found	Not Found	Not Found	Not Found	High	High	High	Not Found	Not Found	Not Found	Not Found	Not Found	Not Found	Not Found	Not Found	Not Found	Not Found	Not Found	Not Found	Not Found	Not Found	Not Found	Not Found	Not Found	High	Not Found	Not Found	Not Found	High	Not Found	High	Not Found	Not Found	Not Found	High	Not Found	Not Found	Not Found	Not Found	Not Found	High	High	High	Not Found	Not Found	High	Not Found	Not Found	Not Found	High	High	High	High	Not Found	Not Found	High	High	Not Found	Not Found	Not Found	High	High	High	Not Found	Not Found	High	Not Found	Not Found	Not Found	High	High	High	Not Found	Not Found	High	High	High	Not Found	Not Found	Not Found	Not Found	High	High	Not Found	Not Found	Not Found	Not Found	Not Found	Not Found	Not Found	Not Found	Not Found	Not Found	Not Found	Not Found	Not Found	Not Found	Not Found	Not Found	Not Found	Not Found	Not Found	Not Found	Not Found	Not Found	Not Found	Not Found	Not Found	1
FALSE	High	Master Protein	A0A087WSY6	Immunoglobulin kappa variable 3D-15 [OS=Homo sapiens]	0.003	4.749	14	2	6	1	115	12.5	5.19	9.53	2	other biological processes	non-structural extracellular;plasma membrane;other membranes;other cell component		Pf07686		IGKV3D-15	A0A087WSY6	ENSG00000224041			0	1	2.184	1.537	1.681	0.928	1.188	1.398	1.463	1.989	2.118	2.983	3.236	0.999	1.191	1.231	2.754	4.087	1.613	1.234	1.522	1.311	1.033	2.373	0.685	2.069	2.462	0.000397575	0.242928	5.09766e-05	0.953097	0.85994	0.0816918	0.0195567	1.15553e-07	5.14626e-05	9.89596e-07	6.69222e-07	0.999638	0.828836	0.875763	1.29283e-05	1.15644e-11	0.142629	0.853054	0.0944043	0.648257	0.994601	1.57248e-11	0.00641643	4.08448e-15	1.14019e-11	122.7	86.4	94.5	52.2	66.7	78.6	56.2	82.2	111.8	119	167.6	181.9	56.1	66.9	69.1	154.7	229.7	90.6	69.3	85.5	73.7	58.1	133.4	38.5	116.3	138.4	41.12		43.85	54.07		42.61	83.9	58.42	35.77	33.87			28.81					25.29		71.15		53.28			40.64	44.79		15326.6				926.7		879.8		8745.4	3883.9	10317.4				3227.3				794.8			679.8			5328.2	9924.3					3477.8	17827.8					566.7		3713.1				3780	5377.1	11358.1				7314.4	6112.4	11823.2	12171.9			1212		4226.1		1707.2		1852.3	7186.6			447.6		3671.5						681.6			704.3							1576				2339.3	12066.1					923.1	5401.6		706.1	20268.9					593.1	5595.4				750.6		4065				1195.2		3799.4			12343.9					3564.3						4143.7	7607.7	10006.2				9052.9	4336.1	11751.3		166.6				30.4		36.6		74.1	50.2	82.5				24.7				27.4			34.7			93.6	99.4					15.6	167.7					23.2		351.7				403.6	514.4	1560.2				862.9	520.7	1253.8	115.4			43		341.3		92.6		113.2	116.3			20		396.3						32.3			27.9							44.3				160.6	160.2					38.6	478.2		30.9	399.3					29.3	896				41.7		36.1				126.6		471.7			111.2					33.4						376.7	998.4	2074.5				1131.3	378.4	1499	Not Found	Not Found	Not Found	Not Found	Not Found	Not Found	Not Found	Not Found	Not Found	Not Found	Not Found	Not Found	Not Found	Not Found	Not Found	Not Found	Not Found	Not Found	Not Found	Not Found	Not Found	Not Found	Not Found	Not Found	Not Found	Not Found	Not Found	Not Found	Not Found	Not Found	Not Found	Not Found	Not Found	Not Found	Not Found	Not Found	Not Found	Not Found	Not Found	High	Not Found	Not Found	Not Found	High	High	High	Not Found	Not Found	Not Found	High	High	High	Not Found	Not Found	Not Found	Not Found	Not Found	High	Not Found	Not Found	Not Found	Not Found	Not Found	Not Found	Not Found	Not Found	Not Found	High	Not Found	Not Found	Not Found	Not Found	Not Found	Not Found	Not Found	Not Found	Not Found	Not Found	Not Found	Not Found	Not Found	Not Found	Not Found	Not Found	Not Found	Not Found	Not Found	Not Found	Not Found	Not Found	Not Found	Not Found	Not Found	Not Found	High	Not Found	Not Found	Not Found	Not Found	Not Found	Not Found	Not Found	Not Found	High	Not Found	Not Found	Not Found	Not Found	Not Found	Not Found	Not Found	Not Found	Not Found	Not Found	Not Found	High	Not Found	Not Found	Not Found	Not Found	Not Found	Not Found	Not Found	Not Found	Not Found	Not Found	Not Found	Not Found	Not Found	High	High	High	Not Found	Not Found	Not Found	High	High	High	1
FALSE	High	Master Protein	Q96HW7	integrator complex subunit 4 [OS=Homo sapiens]	0.003	4.749	2	1	1	1	963	108.1	6.44	3.39	1	RNA metabolism OR transcription;other metabolic processes;other biological processes	nucleus		Pf13646, Pf20168	92105	INTS4	hsa:92105; Q2YD62; Q6PJG4; Q7Z4E7; Q96G32; Q96GA1; Q96HW7; Q9BRC0	ENSG00000149262	1p36 copy number variation syndrome	RNA polymerase II transcribes snRNA genes	2	0	0.01	0.01	0.01	0.01	0.01	0.01	1.197	1.316	1.075	0.01	0.01	0.919	0.01	0.01	0.01	0.01	1.159	0.01	0.941	0.01	0.956	0.01	0.01	1.182	1.362	9.88746e-17	4.48783e-17	1.63413e-17	9.79132e-17	7.92913e-17	1.63494e-17	0.650477	0.213756	0.965893	4.51258e-17	4.5157e-17	0.958444	1.36081e-16	4.46639e-17	1.29358e-16	7.79226e-17	0.921152	4.49863e-17	0.988268	7.93875e-17	0.997425	1.63494e-17	1.63474e-17	0.595277	0.232671							234.1	280.2	308.1	251.6			215.2					271.4		220.2		223.8			276.6	318.9								6.71	8.01																12.64	20.62																																								884.7				955.3	1058.9	1086.9				1180.8	1017.7	1164.6						951										813.4																											1025.6									832.4												845.8														847	1045.5	1078.5				1205.1	911	1388.4																																								83.8				102	101.3	149.3				139.3	86.7	123.5						76.8										87.8																											90.8									133.3												105														77	137.2	223.6				150.6	79.5	177.1	Not Found	Not Found	Not Found	Not Found	Not Found	Not Found	Not Found	Not Found	Not Found	Not Found	Not Found	Not Found	Not Found	Not Found	Not Found	Not Found	Not Found	Not Found	Not Found	Not Found	Not Found	Not Found	Not Found	Not Found	Not Found	Not Found	Not Found	Not Found	Not Found	Not Found	Not Found	Not Found	Not Found	Not Found	Not Found	Not Found	Not Found	Not Found	Not Found	High	Not Found	Not Found	Not Found	High	High	High	Not Found	Not Found	Not Found	High	High	High	Not Found	Not Found	Not Found	Not Found	Not Found	High	Not Found	Not Found	Not Found	Not Found	Not Found	Not Found	Not Found	Not Found	Not Found	High	Not Found	Not Found	Not Found	Not Found	Not Found	Not Found	Not Found	Not Found	Not Found	Not Found	Not Found	Not Found	Not Found	Not Found	Not Found	Not Found	Not Found	Not Found	Not Found	Not Found	Not Found	Not Found	Not Found	Not Found	Not Found	Not Found	High	Not Found	Not Found	Not Found	Not Found	Not Found	Not Found	Not Found	Not Found	High	Not Found	Not Found	Not Found	Not Found	Not Found	Not Found	Not Found	Not Found	Not Found	Not Found	Not Found	High	Not Found	Not Found	Not Found	Not Found	Not Found	Not Found	Not Found	Not Found	Not Found	Not Found	Not Found	Not Found	Not Found	High	High	High	Not Found	Not Found	Not Found	High	High	High	1
FALSE	High	Master Protein	P17029	Zinc finger protein with KRAB and SCAN domains 1 [OS=Homo sapiens]	0.003	4.744	3	1	1	1	563	63.6	7.05	3.27	1	other biological processes	nucleus	nucleic acid binding activity;other molecular function	Pf00096, Pf01352, Pf02023	7586	ZKSCAN1	A4D294; hsa:7586; P17029; P52745; Q2M1U1; Q8TBW5; Q8TEK7	ENSG00000106261		Generic Transcription Pathway	1	0	0.01	0.01	0.01	0.01	0.01	0.01	1.052	1.056	1.316	0.01	0.01	1.23	0.01	0.01	0.01	0.01	1.159	0.01	1.198	0.01	0.945	0.01	0.01	1.148	1.13	9.88746e-17	4.48783e-17	1.63413e-17	9.79132e-17	7.92913e-17	1.63494e-17	0.991428	0.989381	0.604638	4.51258e-17	4.5157e-17	0.717497	1.36081e-16	4.46639e-17	1.29358e-16	7.79226e-17	0.952886	4.49863e-17	0.913832	7.93875e-17	0.997425	1.63494e-17	1.63474e-17	0.722879	0.865204							231.5	243.6	244.5	304.5			284.7					268.2		277.2		218.7			265.7	261.4								14.28	15.51																11.37	2.26																																								381.1				335.3	447.4	401.1				356.9	402.6	483.8						501.5										468.8																											441.7									456.5												360														379.5	477	437.5				430.5	417.1	435.9																																								36.1				35.8	42.8	55.1				42.1	34.3	51.3						40.5										50.6																											39.1									73.1												44.7														34.5	62.6	90.7				53.8	36.4	55.6	Not Found	Not Found	Not Found	Not Found	Not Found	Not Found	Not Found	Not Found	Not Found	Not Found	Not Found	Not Found	Not Found	Not Found	Not Found	Not Found	Not Found	Not Found	Not Found	Not Found	Not Found	Not Found	Not Found	Not Found	Not Found	Not Found	Not Found	Not Found	Not Found	Not Found	Not Found	Not Found	Not Found	Not Found	Not Found	Not Found	Not Found	Not Found	Not Found	High	Not Found	Not Found	Not Found	High	High	High	Not Found	Not Found	Not Found	High	High	High	Not Found	Not Found	Not Found	Not Found	Not Found	High	Not Found	Not Found	Not Found	Not Found	Not Found	Not Found	Not Found	Not Found	Not Found	High	Not Found	Not Found	Not Found	Not Found	Not Found	Not Found	Not Found	Not Found	Not Found	Not Found	Not Found	Not Found	Not Found	Not Found	Not Found	Not Found	Not Found	Not Found	Not Found	Not Found	Not Found	Not Found	Not Found	Not Found	Not Found	Not Found	High	Not Found	Not Found	Not Found	Not Found	Not Found	Not Found	Not Found	Not Found	High	Not Found	Not Found	Not Found	Not Found	Not Found	Not Found	Not Found	Not Found	Not Found	Not Found	Not Found	High	Not Found	Not Found	Not Found	Not Found	Not Found	Not Found	Not Found	Not Found	Not Found	Not Found	Not Found	Not Found	Not Found	High	High	High	Not Found	Not Found	Not Found	High	High	High	1
FALSE	High	Master Protein	Q9BVW5	TIMELESS-interacting protein [OS=Homo sapiens]	0.003	4.738	4	1	2	1	301	34.5	4.82	1.68	1	cell cycle OR cell proliferation;DNA metabolism;other metabolic processes;stress response;signal transduction;other biological processes	nucleus;other cell component	nucleic acid binding activity	Pf07962	54962	TIPIN	B2CW64; hsa:54962; Q9BVW5; Q9NWZ6	ENSG00000075131		Processing of DNA double-strand break ends	1	0	0.01	0.01	0.01	0.01	0.01	0.01	0.818	0.828	0.803	0.01	0.01	0.926	0.895	0.01	0.705	0.01	0.01	0.01	0.01	0.01	0.956	0.01	0.01	0.974	0.77	9.88746e-17	4.48783e-17	1.63413e-17	9.79132e-17	7.92913e-17	1.63494e-17	0.129202	0.144224	0.665441	4.51258e-17	4.5157e-17	0.969571	0.810996	4.46639e-17	0.10013	7.79226e-17	2.54689e-16	4.49863e-17	2.35027e-16	7.93875e-17	0.997425	1.63494e-17	1.63474e-17	0.806993	0.114526							299.7	245.1	248	240.8			277.5	268.3		211.3						286.6			292	230.7								43.57	32.12																20.37	65.75																																							855.1		696	699.1	1400.8				707.6	687.7	1173.8								686.9										791.6								765.5										602.8																														817.5												833.1	747.1	1096				622.6	1815.2	658.2																																										110		109	106.3	164.5				93.2	90.7	118.9								96.9										81.1								62.3										72.6																														48.8												122.6	75	98.1				95.9	216.5	74.1				Not Found	Not Found	Not Found	Not Found	Not Found	Not Found	Not Found	Not Found	Not Found	Not Found	Not Found	Not Found	Not Found	Not Found	Not Found	Not Found	Not Found	Not Found	Not Found	Not Found	Not Found	Not Found	Not Found	Not Found	Not Found	Not Found	Not Found	Not Found	Not Found	Not Found	Not Found	Not Found	Not Found	Not Found	Not Found	Not Found	Not Found	Not Found	High	Not Found	High	High	High	Not Found	Not Found	Not Found	High	High	High	Not Found	Not Found	Not Found	Not Found	Not Found	Not Found	Not Found	High	Not Found	Not Found	Not Found	Not Found	Not Found	Not Found	Not Found	Not Found	Not Found	High	Not Found	Not Found	Not Found	Not Found	Not Found	Not Found	Not Found	High	Not Found	Not Found	Not Found	Not Found	Not Found	Not Found	Not Found	Not Found	Not Found	High	Not Found	Not Found	Not Found	Not Found	Not Found	Not Found	Not Found	Not Found	Not Found	Not Found	Not Found	Not Found	Not Found	Not Found	Not Found	Not Found	Not Found	Not Found	Not Found	Not Found	Not Found	Not Found	Not Found	Not Found	Not Found	Not Found	Not Found	Not Found	Not Found	High	Not Found	Not Found	Not Found	Not Found	Not Found	Not Found	Not Found	Not Found	Not Found	Not Found	Not Found	High	High	High	Not Found	Not Found	Not Found	High	High	High	Not Found	Not Found	Not Found	1
FALSE	High	Master Protein	P06858	lipoprotein lipase [OS=Homo sapiens]	0.003	4.735	4	1	2	1	475	53.1	8.15	10.29	1	cell organization and biogenesis;other metabolic processes;signal transduction;other biological processes	non-structural extracellular;plasma membrane;other membranes;other cell component	signal transduction activity or receptor binding;other molecular function	Pf00151, Pf01477	4023	LPL	B2R5T9; hsa:4023; P06858; Q16282; Q16283; Q96FC4	ENSG00000175445	Fatty acid beta-oxidation; Sterol regulatory element-binding proteins (SREBP) signaling; Alzheimer's disease and miRNA effects; Adipogenesis; Aryl hydrocarbon receptor pathway; Triacylglyceride synthesis; Lipid particles composition; Angiopoietin-like protein 8 regulatory pathway; PPAR signaling pathway; Statin inhibition of cholesterol production; Metabolic pathway of LDL, HDL and TG, including diseases; Leukocyte-intrinsic Hippo pathway functions; Orexin receptor pathway; Familial partial lipodystrophy; Familial hyperlipidemia type 1; Familial hyperlipidemia type 2; Familial hyperlipidemia type 3; Familial hyperlipidemia type 4; Familial hyperlipidemia type 5; Alzheimer's disease; Cholesterol metabolism; Vitamin A and carotenoid metabolism	Transcriptional regulation of white adipocyte differentiation; Retinoid metabolism and transport; Assembly of active LPL and LIPC lipase complexes; Chylomicron remodeling	26	0	0.923	0.01	0.802	0.812	0.01	0.909	0.01	0.01	0.909	0.01	0.01	0.826	0.01	0.01	0.01	0.01	0.935	0.01	0.939	0.01	0.891	1.008	0.878	0.01	0.01	0.862793	4.48783e-17	0.0117342	0.366743	7.92913e-17	0.251089	3.06724e-17	3.06437e-17	0.925299	4.51258e-17	4.5157e-17	0.591446	1.36081e-16	4.46639e-17	1.29358e-16	7.79226e-17	0.963593	4.49863e-17	0.974347	7.93875e-17	0.936473	0.994688	0.335562	3.06653e-17	3.06437e-17	221.5		192.4	195		218.2	240.1			218.3			198.3					224.5		225.4		213.8	241.9	210.7					16.13			15.67																	28.48	4.19					1523.1										1484	1180.1			1340.6											1677.2	1342.5					1650.7																				1500.8										1363.4																										1543.4									1550.1												1470.5									1356.1	2040				1406.5	1492.3															281.5										288.4	125.9			196.7											355	257.5					200.3																				170.8										105.1																										481.3									175.7												177.5									215.1	226.4				281.6	240.6													Not Found	Not Found	High	Not Found	Not Found	Not Found	Not Found	Not Found	Not Found	Not Found	Not Found	Not Found	High	High	Not Found	Not Found	High	Not Found	Not Found	Not Found	Not Found	Not Found	Not Found	Not Found	Not Found	Not Found	Not Found	High	High	Not Found	Not Found	Not Found	Not Found	High	Not Found	Not Found	Not Found	Not Found	Not Found	Not Found	Not Found	Not Found	Not Found	Not Found	Not Found	Not Found	Not Found	Not Found	Not Found	Not Found	Not Found	Not Found	Not Found	High	Not Found	Not Found	Not Found	Not Found	Not Found	Not Found	Not Found	Not Found	Not Found	High	Not Found	Not Found	Not Found	Not Found	Not Found	Not Found	Not Found	Not Found	Not Found	Not Found	Not Found	Not Found	Not Found	Not Found	Not Found	Not Found	Not Found	Not Found	Not Found	Not Found	Not Found	Not Found	Not Found	Not Found	Not Found	High	Not Found	Not Found	Not Found	Not Found	Not Found	Not Found	Not Found	Not Found	High	Not Found	Not Found	Not Found	Not Found	Not Found	Not Found	Not Found	Not Found	Not Found	Not Found	Not Found	High	Not Found	Not Found	Not Found	Not Found	Not Found	Not Found	Not Found	Not Found	High	High	Not Found	Not Found	Not Found	High	High	Not Found	Not Found	Not Found	Not Found	Not Found	Not Found	Not Found	Not Found	Not Found	Not Found	Not Found	Not Found	1
FALSE	High	Master Protein	Q13309-1	S-phase kinase-associated protein 2 [OS=Homo sapiens]	0.003	4.732	4	1	1	1	424	47.7	7.11	3.17	1	cell cycle OR cell proliferation;protein metabolism;other metabolic processes;stress response;other biological processes	cytosol;nucleus;other cell component	kinase activity;other molecular function	Pf12937	6502	SKP2	A0A024R069; A0A2I3RFB4; A0A2J8JSD0; A0A6D2WES0; A8K5E0; B4DJT4; hsa:6502; Q13309; Q8TDZ0; Q8TDZ1; Q9BV69	ENSG00000145604	Cell cycle; Retinoblastoma gene in cancer; Imatinib and chronic myeloid leukemia; Delta-Notch signaling pathway; Cell cycle	Antigen processing: Ubiquitination & Proteasome degradation; APC/C:Cdh1 mediated degradation of Cdc20 and other APC/C:Cdh1 targeted proteins in late mitosis/early G1; Ub-specific processing proteases; Orc1 removal from chromatin; Regulation of RUNX2 expression and activity; Neddylation; SCF(Skp2)-mediated degradation of p27/p21; Cyclin D associated events in G1; Aberrant regulation of mitotic exit in cancer due to RB1 defects; Regulation of BACH1 activity	15	0	0.01	0.01	0.01	0.01	0.01	0.01	1.257	1.189	1.06	0.01	0.01	1.065	0.01	0.01	0.01	0.01	1.021	0.01	1.184	0.01	1.056	0.01	0.01	1.109	1.164	9.88746e-17	4.48783e-17	1.63413e-17	9.79132e-17	7.92913e-17	1.63494e-17	0.434846	0.636731	0.986248	4.51258e-17	4.5157e-17	0.979194	1.36081e-16	4.46639e-17	1.29358e-16	7.79226e-17	0.999818	4.49863e-17	0.893534	7.93875e-17	0.990785	1.63494e-17	1.63474e-17	0.840379	0.791829							234.1	294.3	278.3	248.1			249.4					239.1		277.2		247.3			259.7	272.5								21.71	10.71																86.82	0.9																																								581.7				731.5	530	825.5				691.7	659.7	806.3						616.6										619.8																											594.1									688.8												614.6														572	645.4	2441.6				669.8	681.8	677.3																																								55.1				78.1	50.7	113.4				81.6	56.2	85.5						49.8										66.9																											52.6									110.3												76.3														52	84.7	506.2				83.7	59.5	86.4	Not Found	Not Found	Not Found	Not Found	Not Found	Not Found	Not Found	Not Found	Not Found	Not Found	Not Found	Not Found	Not Found	Not Found	Not Found	Not Found	Not Found	Not Found	Not Found	Not Found	Not Found	Not Found	Not Found	Not Found	Not Found	Not Found	Not Found	Not Found	Not Found	Not Found	Not Found	Not Found	Not Found	Not Found	Not Found	Not Found	Not Found	Not Found	Not Found	High	Not Found	Not Found	Not Found	High	High	High	Not Found	Not Found	Not Found	High	High	High	Not Found	Not Found	Not Found	Not Found	Not Found	High	Not Found	Not Found	Not Found	Not Found	Not Found	Not Found	Not Found	Not Found	Not Found	High	Not Found	Not Found	Not Found	Not Found	Not Found	Not Found	Not Found	Not Found	Not Found	Not Found	Not Found	Not Found	Not Found	Not Found	Not Found	Not Found	Not Found	Not Found	Not Found	Not Found	Not Found	Not Found	Not Found	Not Found	Not Found	Not Found	High	Not Found	Not Found	Not Found	Not Found	Not Found	Not Found	Not Found	Not Found	High	Not Found	Not Found	Not Found	Not Found	Not Found	Not Found	Not Found	Not Found	Not Found	Not Found	Not Found	High	Not Found	Not Found	Not Found	Not Found	Not Found	Not Found	Not Found	Not Found	Not Found	Not Found	Not Found	Not Found	Not Found	High	High	High	Not Found	Not Found	Not Found	High	High	High	1
FALSE	High	Master Protein	Q07817-1	bcl-2-like protein 1 [OS=Homo sapiens]	0.003	4.731	8	2	2	2	233	26	4.93	4.12	2	cell cycle OR cell proliferation;cell organization and biogenesis;stress response;transport;developmental processes;signal transduction;other biological processes	other membranes;cytosol;cytoskeleton;mitochondrion;ER/Golgi;nucleus;other cell component	other molecular function	Pf00452, Pf02180	598	bcl-xL; BCL2L1	A0A0S2Z3C5; A0A2J8PZ24; A0A2J8VIH3; A0A2R8Z9D7; A0A3Q7R8S3; A0A6D2VVP1; A0A6D2VXZ3; A0A811XVX1; A0A8C0JVF6; A0A8C0TGM4; cfa:403618; E1P5L6; G3RY91; ggo:101142025; H2P1K2; H2QK53; hsa:598; pps:100979809; ptr:458156; Q07817; Q5CZ89; Q5TE65; Q76LT7; Q92976; vvp:112909902	ENSG00000171552	Leptin signaling pathway; IL-7 signaling pathway; TNF-alpha signaling pathway; Amyotrophic lateral sclerosis (ALS); Apoptosis; Mammary gland development pathway - Pregnancy and lactation (Stage 3 of 4); IL-3 signaling pathway; Photodynamic therapy-induced AP-1 survival signaling; Photodynamic therapy-induced HIF-1 survival signaling; IL6 signaling pathway; Hepatitis C and hepatocellular carcinoma; Hematopoietic stem cell gene regulation by GABP alpha/beta complex; lncRNA-mediated mechanisms of therapeutic resistance; Regulation of apoptosis by parathyroid hormone-related protein; VEGFA-VEGFR2 signaling; PI3K-Akt signaling pathway; Ras signaling; Pancreatic adenocarcinoma pathway; Acute viral myocarditis; Measles virus infection; Small cell lung cancer; Gastrin signaling pathway; IL-18 signaling pathway; EGFR tyrosine kinase inhibitor resistance; Host-pathogen interaction of human coronaviruses - apoptosis; IL-24 Signaling pathway	Interleukin-4 and Interleukin-13 signaling; BH3-only proteins associate with and inactivate anti-apoptotic BCL-2 members; RAS processing; NFE2L2 regulating tumorigenic genes; The NLRP1 inflammasome; STAT5 activation downstream of FLT3 ITD mutants; SARS-CoV-1-mediated effects on programmed cell death; RAS processing; BH3-only proteins associate with and inactivate anti-apoptotic BCL-2 members; The NLRP1 inflammasome	36	0	0.856	0.811	0.01	0.902	0.842	0.01	0.813	0.77	0.82	1.181	0.969	0.902	0.766	0.71	0.708	0.661	0.864	0.488	0.8	0.79	0.759	0.01	0.01	0.863	0.79	0.750112	0.676478	1.63413e-17	0.907053	0.645644	1.63494e-17	0.0698619	0.0333213	0.784203	0.642676	0.991933	0.939373	0.405617	0.421348	0.239656	0.218302	0.919135	0.00764543	0.583505	0.54728	0.731928	1.63494e-17	1.63474e-17	0.270431	0.159203	123.2	116.7		129.9	121.1		143.9	117	110.8	118	169.9	139.5	129.9	110.3	102.2	101.8	95.1	124.4	70.2	115.1	113.7	109.3			124.2	113.7							16.88	2.04	7.8	0.87			1.47	2.95		14.67						23.85			14.6	8.72					119		112.7												125.4			117															156.7		1330.1		1208.7	1256.2	1218.5				1122.9	1297.3	1154.1						113.3		1237		164.1		134.7				124.2		1367.5						104.3		1173.4	98.7							88.6		1177.4		91.9						120.1			67.8						111.2					109.8						89		1350.2												1294.5	1315	1001				1309.5	1101.7	1185								107.3		100.2												59.4			117															36.6		171.1		189.3	191	143.1				147.9	171.1	116.9						38		174.5		44.5		50.4				50.5		140.1						27.1		95.5	7.3							4.5		141.8		4.1						31.9			7						63.7					43.1						52.4		80.6												190.5	132	89.6				201.7	131.4	133.4				Not Found	Not Found	Not Found	Not Found	High	Not Found	High	Not Found	Not Found	Not Found	Not Found	Not Found	Not Found	Not Found	Not Found	Not Found	Not Found	Not Found	High	Not Found	Not Found	High	Not Found	Not Found	Not Found	Not Found	Not Found	Not Found	Not Found	Not Found	Not Found	Not Found	Not Found	Not Found	Not Found	Not Found	High	Not Found	High	Not Found	High	High	High	Not Found	Not Found	Not Found	High	High	High	Not Found	Not Found	Not Found	Not Found	Not Found	High	Not Found	High	Not Found	High	Not Found	High	Not Found	Not Found	Not Found	High	Not Found	High	Not Found	Not Found	Not Found	Not Found	Not Found	High	Not Found	High	High	Not Found	Not Found	Not Found	Not Found	Not Found	Not Found	High	Not Found	High	Not Found	High	Not Found	Not Found	Not Found	Not Found	Not Found	High	Not Found	Not Found	High	Not Found	Not Found	Not Found	Not Found	Not Found	High	Not Found	Not Found	Not Found	Not Found	High	Not Found	Not Found	Not Found	Not Found	Not Found	High	Not Found	High	Not Found	Not Found	Not Found	Not Found	Not Found	Not Found	Not Found	Not Found	Not Found	Not Found	Not Found	High	High	High	Not Found	Not Found	Not Found	High	High	High	Not Found	Not Found	Not Found	1
FALSE	High	Master Protein	Q9UK59	lariat debranching enzyme [OS=Homo sapiens]	0.003	4.724	2	1	1	1	544	61.5	5.47	3.27	1	RNA metabolism OR transcription;other metabolic processes	nucleus	other molecular function	Pf00149, Pf05011	51163	DBR1	hsa:51163; Q96GH0; Q9NXQ6; Q9UK59	ENSG00000138231			0	0	0.764	0.742	0.01	0.754	0.757	0.01	0.01	0.01	0.616	0.81	0.906	0.73	0.812	0.882	0.929	1.579	0.763	0.384	0.689	0.696	0.81	0.01	0.01	0.01	0.01	0.39707	0.461613	1.63413e-17	0.37839	0.329097	1.63494e-17	3.06724e-17	3.06437e-17	0.0451719	0.839293	0.914361	0.344855	0.644366	0.87732	0.955843	0.348061	0.673665	0.000379882	0.202501	0.214317	0.838498	1.63494e-17	1.63474e-17	3.06653e-17	3.06437e-17	135.9	131.9		134	134.6		177.8			109.6	144	161.1	129.8	144.3	156.9	165.2	280.7	135.7	68.2	122.6	123.7	144.1																																			131.3		127.3												129.4			130															171.7																		105.8				139		155.5				125.4								139.4			151.5							159.5				271.1						131.1			65.9						118.4					119.5						139.2																														118.4		113.2												61.3			130															40.1																		35.5				37.7		58.2				51								36.2			11.2							8.1				12.1						34.8			6.8						67.8					46.9						81.9																										Not Found	Not Found	Not Found	Not Found	High	Not Found	High	Not Found	Not Found	Not Found	Not Found	Not Found	Not Found	Not Found	Not Found	Not Found	Not Found	Not Found	High	Not Found	Not Found	High	Not Found	Not Found	Not Found	Not Found	Not Found	Not Found	Not Found	Not Found	Not Found	Not Found	Not Found	Not Found	Not Found	Not Found	High	Not Found	Not Found	Not Found	Not Found	Not Found	Not Found	Not Found	Not Found	Not Found	Not Found	Not Found	Not Found	Not Found	Not Found	Not Found	Not Found	Not Found	High	Not Found	Not Found	Not Found	High	Not Found	High	Not Found	Not Found	Not Found	High	Not Found	Not Found	Not Found	Not Found	Not Found	Not Found	Not Found	High	Not Found	Not Found	High	Not Found	Not Found	Not Found	Not Found	Not Found	Not Found	High	Not Found	Not Found	Not Found	High	Not Found	Not Found	Not Found	Not Found	Not Found	High	Not Found	Not Found	High	Not Found	Not Found	Not Found	Not Found	Not Found	High	Not Found	Not Found	Not Found	Not Found	High	Not Found	Not Found	Not Found	Not Found	Not Found	High	Not Found	Not Found	Not Found	Not Found	Not Found	Not Found	Not Found	Not Found	Not Found	Not Found	Not Found	Not Found	Not Found	Not Found	Not Found	Not Found	Not Found	Not Found	Not Found	Not Found	Not Found	Not Found	Not Found	Not Found	Not Found	1
FALSE	High	Master Protein	Q13444	Disintegrin and metalloproteinase domain-containing protein 15 [OS=Homo sapiens]	0.003	4.724	2	1	2	1	863	92.9	6.73	5.93	1	cell adhesion;cell organization and biogenesis;protein metabolism;other metabolic processes;stress response;developmental processes;signal transduction;other biological processes	non-structural extracellular;plasma membrane;other membranes;cytoskeleton;other cell component	signal transduction activity or receptor binding;other molecular function	Pf00200, Pf01421, Pf01562, Pf08516	8751	ADAM15	B3KQU5; B4DLB5; B4DMH8; E9PN65; hsa:8751; Q13444; Q13493; Q53XQ0; Q5SR68; Q5SR69; Q6R267; Q71S61; Q71S62; Q71S63; Q71S64; Q71S65; Q71S66; Q71S67; Q71S68; Q71S69; Q96C78; U3KQL5	ENSG00000143537		Degradation of the extracellular matrix; Invadopodia formation	2	0	1.22	0.01	1.402	1.776	0.01	1.683	0.01	0.01	1.152	0.01	0.01	1.246	0.01	0.01	0.01	0.01	1.282	0.01	0.77	0.01	1.062	1.163	1.488	0.01	0.01	0.749833	4.48783e-17	0.0210382	0.0100402	7.92913e-17	0.00122673	3.06724e-17	3.06437e-17	0.925299	4.51258e-17	4.5157e-17	0.662767	1.36081e-16	4.46639e-17	1.29358e-16	7.79226e-17	0.768443	4.49863e-17	0.530397	7.93875e-17	0.99267	0.34896	0.0295007	3.06653e-17	3.06437e-17	208.1		239.1	302.9		287.1	170.6			196.5			212.5					218.6		131.3		181.1	198.4	253.8					3.68			19.21																	9.47	9.38					376										420.9	443.4			547.3											594.8	452.5					308.2																				355										384																										395.1									237.3												327.2									383.3	335.2				429	490															69.5										81.8	47.3			80.3											125.9	86.8					37.4																				40.4										29.6																										123.2									26.9												39.5									60.8	37.2				85.9	79													Not Found	Not Found	High	High	Not Found	Not Found	Not Found	Not Found	Not Found	Not Found	Not Found	Not Found	High	High	Not Found	Not Found	High	High	Not Found	Not Found	High	Not Found	Not Found	Not Found	Not Found	Not Found	Not Found	High	High	Not Found	Not Found	Not Found	Not Found	High	High	High	Not Found	Not Found	Not Found	Not Found	Not Found	Not Found	Not Found	Not Found	Not Found	Not Found	Not Found	Not Found	Not Found	Not Found	Not Found	Not Found	Not Found	High	Not Found	Not Found	Not Found	Not Found	Not Found	Not Found	Not Found	Not Found	Not Found	High	Not Found	Not Found	Not Found	Not Found	Not Found	Not Found	High	High	Not Found	Not Found	Not Found	Not Found	Not Found	Not Found	Not Found	High	High	High	Not Found	Not Found	Not Found	High	Not Found	Not Found	Not Found	High	High	High	Not Found	Not Found	Not Found	Not Found	Not Found	Not Found	High	High	High	Not Found	Not Found	Not Found	High	High	Not Found	Not Found	Not Found	Not Found	High	High	Not Found	Not Found	Not Found	Not Found	Not Found	Not Found	Not Found	High	High	Not Found	Not Found	Not Found	High	High	Not Found	Not Found	Not Found	Not Found	Not Found	Not Found	Not Found	Not Found	Not Found	Not Found	Not Found	Not Found	1
FALSE	High	Master Protein	Q92575	UBX domain-containing protein 4 [OS=Homo sapiens]	0.003	4.722	3	1	1	1	508	56.7	6.38	2.78	1	protein metabolism;other metabolic processes;stress response	other membranes;cytosol;ER/Golgi;nucleus		Pf00789	23190	UBXN4	A8K9W4; hsa:23190; Q4ZG56; Q8IYM5; Q92575	ENSG00000144224			0	0	0.778	0.785	0.01	0.817	0.821	0.01	0.01	0.01	0.715	0.908	0.741	0.714	1.207	1.342	0.66	1.036	1.037	1.246	0.903	1.255	0.752	0.01	0.01	0.01	0.01	0.417271	0.684602	1.63413e-17	0.618578	0.574504	1.63494e-17	3.06724e-17	3.06437e-17	0.276964	0.968844	0.455986	0.180776	0.819113	0.74704	0.152475	0.988309	0.994783	0.825117	0.905891	0.742851	0.579872	1.63494e-17	1.63474e-17	3.06653e-17	3.06437e-17	121	122		127.1	127.7		155.5			111.3	141.2	115.3	111	187.7	208.7	102.7	161.1	161.3	193.8	140.4	195.1	117																																			336.5		339.4												353.5			355.2															432.5																		309.4				392.8		320.7				308.8								522			580.3							285.6				448.1						448.6			538.9						390.4					542.7						325.4																														303.5		301.7												167.4			355.2															101																		103.8				106.5		120				125.6								135.6			42.9							14.5				20						119.1			55.6						223.6					213						191.5																										Not Found	Not Found	Not Found	Not Found	High	Not Found	High	Not Found	Not Found	Not Found	Not Found	Not Found	Not Found	Not Found	Not Found	Not Found	Not Found	Not Found	High	Not Found	Not Found	High	Not Found	Not Found	Not Found	Not Found	Not Found	Not Found	Not Found	Not Found	Not Found	Not Found	Not Found	Not Found	Not Found	Not Found	High	Not Found	Not Found	Not Found	Not Found	Not Found	Not Found	Not Found	Not Found	Not Found	Not Found	Not Found	Not Found	Not Found	Not Found	Not Found	Not Found	Not Found	High	Not Found	Not Found	Not Found	High	Not Found	High	Not Found	Not Found	Not Found	High	Not Found	Not Found	Not Found	Not Found	Not Found	Not Found	Not Found	High	Not Found	Not Found	High	Not Found	Not Found	Not Found	Not Found	Not Found	Not Found	High	Not Found	Not Found	Not Found	High	Not Found	Not Found	Not Found	Not Found	Not Found	High	Not Found	Not Found	High	Not Found	Not Found	Not Found	Not Found	Not Found	High	Not Found	Not Found	Not Found	Not Found	High	Not Found	Not Found	Not Found	Not Found	Not Found	High	Not Found	Not Found	Not Found	Not Found	Not Found	Not Found	Not Found	Not Found	Not Found	Not Found	Not Found	Not Found	Not Found	Not Found	Not Found	Not Found	Not Found	Not Found	Not Found	Not Found	Not Found	Not Found	Not Found	Not Found	Not Found	1
FALSE	High	Master Protein	Q8IXM2	Chromatin complexes subunit BAP18 [OS=Homo sapiens]	0.003	4.715	8	1	2	1	172	17.9	7.33	2.77	1	cell organization and biogenesis	cytosol;nucleus	nucleic acid binding activity;other molecular function		124944	BAP18	B4DIV3; C9J4G0; E9PB29; hsa:124944; Q8IXM2	ENSG00000258315			0	0	0.885	0.94	0.01	0.926	0.933	0.01	0.01	0.01	0.927	0.88	0.889	0.853	0.835	1.072	0.983	0.733	0.877	1.34	0.975	0.97	0.891	0.01	0.01	0.01	0.01	0.79227	0.947008	1.63413e-17	0.966512	0.916514	1.63494e-17	3.06724e-17	3.06437e-17	0.965893	0.930049	0.876771	0.766534	0.621149	0.990136	0.977405	0.399645	0.904712	0.704529	0.999984	0.9885	0.979574	1.63494e-17	1.63474e-17	3.06653e-17	3.06437e-17	136.1	144.5		142.4	143.5		153.8			142.5	135.3	136.7	131.3	128.3	164.9	151.1	112.7	134.8	206	149.9	149.1	136.9																																			370.7		393.6												387.7			390.9															418.8																		388.1				368.5		372.3				357.5								349.6			449.1							411.7				307						367.2			561.1						408.4					406.1						373																														334.4		349.9												183.6			390.9															97.8																		130.2				99.9		139.3				145.4								90.8			33.2							20.9				13.7						97.5			57.9						233.9					159.4						219.5																										Not Found	Not Found	Not Found	Not Found	High	Not Found	High	Not Found	Not Found	Not Found	Not Found	Not Found	Not Found	Not Found	Not Found	Not Found	Not Found	Not Found	High	Not Found	Not Found	High	Not Found	Not Found	Not Found	Not Found	Not Found	Not Found	Not Found	Not Found	Not Found	Not Found	Not Found	Not Found	Not Found	Not Found	High	Not Found	Not Found	Not Found	Not Found	Not Found	Not Found	Not Found	Not Found	Not Found	Not Found	Not Found	Not Found	Not Found	Not Found	Not Found	Not Found	Not Found	High	Not Found	Not Found	Not Found	High	Not Found	High	Not Found	Not Found	Not Found	High	Not Found	Not Found	Not Found	Not Found	Not Found	Not Found	Not Found	High	Not Found	Not Found	High	Not Found	Not Found	Not Found	Not Found	Not Found	Not Found	High	Not Found	Not Found	Not Found	High	Not Found	Not Found	Not Found	Not Found	Not Found	High	Not Found	Not Found	High	Not Found	Not Found	Not Found	Not Found	Not Found	High	Not Found	Not Found	Not Found	Not Found	High	Not Found	Not Found	Not Found	Not Found	Not Found	High	Not Found	Not Found	Not Found	Not Found	Not Found	Not Found	Not Found	Not Found	Not Found	Not Found	Not Found	Not Found	Not Found	Not Found	Not Found	Not Found	Not Found	Not Found	Not Found	Not Found	Not Found	Not Found	Not Found	Not Found	Not Found	1
FALSE	High	Master Protein	Q6V0I7-1	Protocadherin Fat 4 [OS=Homo sapiens]	0.003	4.714	1	2	2	2	4981	542.4	4.94	2.27	2	cell adhesion;developmental processes;signal transduction	plasma membrane;other membranes	other molecular function	Pf00008, Pf00028, Pf02210, Pf07645, Pf12661	79633	FAT4	A8K5Z6; B5MDG4; hsa:79633; Q3LIA6; Q6V0I7; Q8TCK7; Q9H5T6	ENSG00000196159	GDNF/RET signaling axis; Development of ureteric collection system; GDNF signaling; Markers of kidney cell lineage		4	0	1.108	0.01	1.04	1.089	0.01	1.097	0.01	0.01	1.218	0.01	0.01	0.967	0.01	0.01	0.01	0.01	1.241	0.01	0.997	0.01	0.909	1.022	1.101	0.01	0.01	0.947263	4.48783e-17	0.958167	0.966512	7.92913e-17	0.961969	3.06724e-17	3.06437e-17	0.698294	4.51258e-17	4.5157e-17	0.979194	1.36081e-16	4.46639e-17	1.29358e-16	7.79226e-17	0.704013	4.49863e-17	0.999984	7.93875e-17	0.986669	0.941896	0.82488	3.06653e-17	3.06437e-17	225.3		211.3	221.5		223.1	203.3			247.6			196.6					252.3		202.7		184.9	207.7	223.7					14.41			16.01																	0.55	2.68					814.8										846.4	689.9			800.8											903.8	720					735.1																				895.4										710.9																										912.3									733.1												668.6									748.3	754.2				824.6	793.9															150.6										164.5	73.6			117.5											191.3	138.1					89.2																				101.9										54.8																										284.5									83.1												80.7									118.7	83.7				165.1	128													Not Found	Not Found	High	Not Found	Not Found	Not Found	Not Found	Not Found	Not Found	Not Found	Not Found	Not Found	High	High	Not Found	Not Found	High	Not Found	Not Found	Not Found	Not Found	Not Found	Not Found	Not Found	Not Found	Not Found	Not Found	High	High	Not Found	Not Found	Not Found	Not Found	High	Not Found	Not Found	Not Found	Not Found	Not Found	Not Found	Not Found	Not Found	Not Found	Not Found	Not Found	Not Found	Not Found	Not Found	Not Found	Not Found	Not Found	Not Found	Not Found	High	Not Found	Not Found	Not Found	Not Found	Not Found	Not Found	Not Found	Not Found	Not Found	High	Not Found	Not Found	Not Found	Not Found	Not Found	Not Found	Not Found	Not Found	Not Found	Not Found	Not Found	Not Found	Not Found	Not Found	Not Found	Not Found	Not Found	Not Found	Not Found	Not Found	Not Found	Not Found	Not Found	Not Found	Not Found	High	Not Found	Not Found	Not Found	Not Found	Not Found	Not Found	Not Found	Not Found	High	Not Found	Not Found	Not Found	Not Found	Not Found	Not Found	Not Found	Not Found	Not Found	Not Found	Not Found	High	Not Found	Not Found	Not Found	Not Found	Not Found	Not Found	Not Found	Not Found	High	High	Not Found	Not Found	Not Found	High	High	Not Found	Not Found	Not Found	Not Found	Not Found	Not Found	Not Found	Not Found	Not Found	Not Found	Not Found	Not Found	1
FALSE	High	Master Protein	Q9H0W8	protein SMG9 [OS=Homo sapiens]	0.003	4.713	3	1	4	1	520	57.6	7.01	12.52	1	RNA metabolism OR transcription;other metabolic processes;developmental processes	cytosol	other molecular function		56006	SMG9	hsa:56006; O60429; Q9H0W8; Q9H9A9	ENSG00000105771		Nonsense Mediated Decay (NMD) enhanced by the Exon Junction Complex (EJC)	1	0	0.934	0.641	0.645	0.797	0.85	0.554	0.01	0.01	0.769	0.765	0.669	1.034	0.889	1.837	0.931	1.191	1.078	1.847	0.696	0.947	1.563	1.093	1.091	0.01	0.01	0.935471	0.209983	3.34801e-05	0.483381	0.656118	4.85591e-07	3.06724e-17	3.06437e-17	0.433723	0.641643	0.244919	0.979194	0.868527	0.195883	0.937319	0.917667	0.984309	0.107502	0.136151	0.959825	0.101856	0.630534	0.856994	3.06653e-17	3.06437e-17	111.3	76.3	76.8	95	101.3	66	119.2			91.6	91.1	79.8	123.2	105.9	218.9	110.9	141.9	128.5	220.1	82.9	112.9	186.2	130.2	130			43.63		32.58	17.52	38.06	17.65	22.14			23.83			63.71	25.66		37.34	58.49	27.13		12.62	19.15	49.6	7.19	6					1621	651.5	320.6		321.3						542.3	867.1			847.9	644.3	324.8		781.6	323.7						519.7	667.9					1089.5	680.8	639.1	725.9																	969.2	325.2				383.6		335.7			1786.3	319.1						620.1	601.9	668.3			921.2				613.7	550.3	686.3	841			535.1	927.6			976.8	1016.9	883	405.2			926.5			773.7	552.7	464.1	294.7			749.2	660.6	364.8				1661.9	1190.5	275.1							1223.1	1104.7				1210.7	1112.1															299.6	88	289.2		285.6						105.4	92.5			124.4	68	153.8		81.6	323.7						110	128.1					132.2	23.6	32.1	169.5																	110.3	109.1				104		125.6			137.7	129.8						61	56.6	173.6			68.1				60.1	57	63.7	42.7			80.5	41.4			304.6	163.7	145.6	107.6			95.6			87.7	108	79.5	168.8			111.2	92.4	143.2				200.6	145.9	161.9							194	122.6				242.4	179.3													Not Found	Not Found	High	High	High	Not Found	High	Not Found	Not Found	Not Found	Not Found	Not Found	High	High	Not Found	Not Found	High	High	High	Not Found	High	High	Not Found	Not Found	Not Found	Not Found	Not Found	High	High	Not Found	Not Found	Not Found	Not Found	High	High	High	High	Not Found	Not Found	Not Found	Not Found	Not Found	Not Found	Not Found	Not Found	Not Found	Not Found	Not Found	Not Found	Not Found	Not Found	Not Found	Not Found	High	High	Not Found	Not Found	Not Found	High	Not Found	High	Not Found	Not Found	High	High	Not Found	Not Found	Not Found	Not Found	Not Found	High	High	High	Not Found	Not Found	High	Not Found	Not Found	Not Found	High	High	High	High	Not Found	Not Found	High	High	Not Found	Not Found	High	High	High	High	Not Found	Not Found	High	Not Found	Not Found	High	High	High	High	Not Found	Not Found	High	High	High	Not Found	Not Found	Not Found	High	High	High	Not Found	Not Found	Not Found	Not Found	Not Found	Not Found	High	High	Not Found	Not Found	Not Found	High	High	Not Found	Not Found	Not Found	Not Found	Not Found	Not Found	Not Found	Not Found	Not Found	Not Found	Not Found	Not Found	1
FALSE	High	Master Protein	Q8NDI1	EH domain-binding protein 1 [OS=Homo sapiens]	0.003	4.704	1	1	1	1	1231	139.9	5.35	2.05	1	transport	plasma membrane;other membranes;cytosol;nucleus;other cytoplasmic organelle		Pf00307, Pf10358, Pf12130	23301	EHBP1	hsa:23301; O94977; Q53TG7; Q53TV6; Q580X2; Q6NX72; Q6PIT3; Q6QNV2; Q8NDI1; Q9NWI9	ENSG00000115504	Ciliary landscape		1	0																																																																																																																																																																																																																																																																																																																																																																																											Not Found	Not Found	Not Found	Not Found	Not Found	Not Found	Not Found	Not Found	Not Found	Not Found	Not Found	Not Found	Not Found	Not Found	Not Found	Not Found	Not Found	Not Found	Not Found	Not Found	Not Found	Not Found	Not Found	Not Found	Not Found	Not Found	Not Found	Not Found	Not Found	Not Found	Not Found	Not Found	Not Found	Not Found	Not Found	Not Found	Not Found	Not Found	High	Not Found	High	High	High	Not Found	Not Found	Not Found	High	High	High	Not Found	Not Found	Not Found	Not Found	Not Found	Not Found	Not Found	High	Not Found	Not Found	Not Found	Not Found	Not Found	Not Found	Not Found	Not Found	Not Found	High	Not Found	Not Found	Not Found	Not Found	Not Found	Not Found	Not Found	High	Not Found	Not Found	Not Found	Not Found	Not Found	Not Found	Not Found	Not Found	Not Found	High	Not Found	Not Found	Not Found	Not Found	Not Found	Not Found	Not Found	Not Found	Not Found	Not Found	Not Found	Not Found	Not Found	Not Found	Not Found	Not Found	Not Found	Not Found	Not Found	Not Found	Not Found	Not Found	Not Found	Not Found	Not Found	Not Found	Not Found	Not Found	Not Found	High	Not Found	Not Found	Not Found	Not Found	Not Found	Not Found	Not Found	Not Found	Not Found	Not Found	Not Found	High	High	High	Not Found	Not Found	Not Found	High	High	High	Not Found	Not Found	Not Found	1
FALSE	High	Master Protein	P29353	SHC-transforming protein 1 [OS=Homo sapiens]	0.003	4.701	4	2	4	2	583	62.8	6.44	5.97	2	cell adhesion;cell organization and biogenesis;stress response;developmental processes;signal transduction;other biological processes	plasma membrane;other membranes;cytosol;mitochondrion;other cell component	signal transduction activity or receptor binding;other molecular function	Pf00017, Pf00640	6464	SHC1	B5BU19; D3DV78; hsa:6464; O15290; P29353; Q5T180; Q5T183; Q5T184; Q5T185; Q5T186; Q8N4K5; Q96CL1	ENSG00000160691	IL-5 signaling pathway; Integrin-mediated cell adhesion; Leptin signaling pathway; Prolactin signaling pathway; B cell receptor signaling pathway; AGE/RAGE pathway; Oncostatin M signaling pathway; Brain-derived neurotrophic factor (BDNF) signaling pathway; Alpha 6 beta 4 signaling pathway; IL-3 signaling pathway; Kit receptor signaling pathway; Focal adhesion; IL6 signaling pathway; TGF-beta signaling pathway; Hypothesized pathways in pathogenesis of cardiovascular disease; BDNF-TrkB signaling; Physico-chemical features and toxicity-associated pathways; VEGFA-VEGFR2 signaling; Angiopoietin-like protein 8 regulatory pathway; Chemokine signaling pathway; IL-4 signaling pathway; PDGFR-beta pathway; p38 MAPK signaling pathway; Ras signaling; Epithelial to mesenchymal transition in colorectal cancer; Breast cancer pathway; EGF/EGFR signaling pathway; Fragile X syndrome; Gastrin signaling pathway; EGFR tyrosine kinase inhibitor resistance; Insulin signaling; mBDNF and proBDNF regulation of GABA neurotransmission; IL-2 signaling pathway; MAPK pathway in congenital thyroid cancer; Pleural mesothelioma; GDNF signaling; A network map of Macrophage-stimulating protein (MSP) signaling; EPO receptor signaling; ErbB signaling pathway; T-cell receptor signaling pathway; DNA damage response (only ATM dependent)	Signaling by ERBB2 KD Mutants; Signaling by ERBB2 TMD/JMD mutants; Constitutive Signaling by Ligand-Responsive EGFR Cancer Variants; Constitutive Signaling by EGFRvIII; Signaling by ERBB2 ECD mutants; Constitutive Signaling by Overexpressed ERBB2; RET signaling; Interleukin receptor SHC signaling; RAF/MAP kinase cascade; Tie2 Signaling; SHC1 events in ERBB2 signaling; SHC1 events in ERBB4 signaling; Signaling by CSF3 (G-CSF); XBP1(S) activates chaperone genes; SHC1 events in EGFR signaling; Signaling by CSF1 (M-CSF) in myeloid cells; Integrin signaling; Erythropoietin activates RAS; Signalling to RAS; Signal attenuation; Interleukin-2 signaling; Interleukin-15 signaling	65	0	1.201	1.328	0.01	1.077	1.182	0.01	1.073	1.104	1.156	1.067	1.119	1.071	1.112	1.086	0.973	1.178	1.083	1.117	1.071	1.147	1.038	0.01	0.01	1.073	1.066	0.807933	0.497234	1.63413e-17	0.978758	0.87373	1.63494e-17	0.985501	0.889561	0.860101	0.764949	0.791056	0.953376	0.938361	0.971069	0.938018	0.867102	0.969219	0.922068	0.999984	0.917999	0.99436	1.63494e-17	1.63474e-17	0.931373	0.973463	128.4	142		115.1	126.3		106.9	114.7	118	123.6	114	119.7	114.5	118.9	116.1	104	125.9	115.8	119.4	114.5	122.7	110.9			114.7	113.9							13.11	4.28	5.52	4.56			1.7	10.33		6.63						5.84			20.16	17.9						5173.1		5721.3												4638.2			5090															3925.4	1421		1320.4	1389.7	1438.2				1428.9	1491.4	1335.7							4822.5	1546			4594.4		4822.3				4558.4	1403.6							5153.4	1338		4678							4393.7	1202.3			5073.3						4665.6			4810.2						4613.4					4942.8						4289.9	1400.5												1389.7	1350.8	1910.4				1297.1	1380	1795.2									169.7		238												159.9			259.8															160.7	182.8		206.8	211.3	168.9				188.2	196.7	135.3							171.1	218.1			249.2		294.7				203.7	143.8							244.2	108.9		185.3							123.5	144.8			348.3						195.1			210.5						227.9					274.6						454.4	83.6												204.5	135.6	171				199.8	164.6	202.1				Not Found	Not Found	Not Found	Not Found	Not Found	High	Not Found	High	Not Found	Not Found	Not Found	Not Found	Not Found	Not Found	Not Found	Not Found	Not Found	Not Found	Not Found	High	Not Found	Not Found	High	Not Found	Not Found	Not Found	Not Found	Not Found	Not Found	Not Found	Not Found	Not Found	Not Found	Not Found	Not Found	Not Found	Not Found	High	High	Not Found	High	High	High	Not Found	Not Found	Not Found	High	High	High	Not Found	Not Found	Not Found	Not Found	Not Found	Not Found	High	High	Not Found	Not Found	High	Not Found	High	Not Found	Not Found	Not Found	High	High	Not Found	Not Found	Not Found	Not Found	Not Found	Not Found	High	High	Not Found	High	Not Found	Not Found	Not Found	Not Found	Not Found	Not Found	High	High	Not Found	Not Found	High	Not Found	Not Found	Not Found	Not Found	Not Found	High	Not Found	Not Found	High	Not Found	Not Found	Not Found	Not Found	Not Found	High	Not Found	Not Found	Not Found	Not Found	High	Not Found	Not Found	Not Found	Not Found	Not Found	High	High	Not Found	Not Found	Not Found	Not Found	Not Found	Not Found	Not Found	Not Found	Not Found	Not Found	Not Found	High	High	High	Not Found	Not Found	Not Found	High	High	High	Not Found	Not Found	Not Found	1
FALSE	High	Master Protein	Q6ZP29-1	lysosomal amino acid transporter 1 homolog [OS=Homo sapiens]	0.003	4.7	4	1	1	1	291	31.9	8.05	1.79	1	transport;other biological processes	other membranes;other cytoplasmic organelle;other cell component	transporter activity	Pf04193	54896	PQLC2; SLC66A1	A0A024RAE3; B3KWQ5; hsa:54896; Q6ZMJ3; Q6ZP27; Q6ZP29; Q9NXC7	ENSG00000040487		Miscellaneous transport and binding events	1	0	0.01	0.01	0.01	0.01	0.01	0.01	1.113	1.152	1.138	0.01	0.01	0.976	1.267	0.01	1.099	0.01	0.01	0.01	0.01	0.01	0.963	0.01	0.01	1.116	1.142	9.88746e-17	4.48783e-17	1.63413e-17	9.79132e-17	7.92913e-17	1.63494e-17	0.914245	0.758301	0.923648	4.51258e-17	4.5157e-17	0.979194	0.608882	4.46639e-17	0.977405	7.79226e-17	2.54689e-16	4.49863e-17	2.35027e-16	7.93875e-17	0.997425	1.63494e-17	1.63474e-17	0.817741	0.842156							237.1	264	273.2	269.7			231.3	300.5		260.5						228.4			264.5	270.7								15.04	12.62																20.85	11.79																																							565.2		600.8	788.6	629.3				644.6	651.3	800.7								642.9										551.5								716.3										621.1																														544.4												527.3	630.6	796.6				645.3	784.8	642.2																																										72.7		94.1	119.9	73.9				84.9	85.9	81.1								90.7										56.5								58.3										74.8																														32.5												77.6	63.3	71.3				99.4	93.6	72.3				Not Found	Not Found	Not Found	Not Found	Not Found	Not Found	Not Found	Not Found	Not Found	Not Found	Not Found	Not Found	Not Found	Not Found	Not Found	Not Found	Not Found	Not Found	Not Found	Not Found	Not Found	Not Found	Not Found	Not Found	Not Found	Not Found	Not Found	Not Found	Not Found	Not Found	Not Found	Not Found	Not Found	Not Found	Not Found	Not Found	Not Found	Not Found	High	Not Found	High	High	High	Not Found	Not Found	Not Found	High	High	High	Not Found	Not Found	Not Found	Not Found	Not Found	Not Found	Not Found	High	Not Found	Not Found	Not Found	Not Found	Not Found	Not Found	Not Found	Not Found	Not Found	High	Not Found	Not Found	Not Found	Not Found	Not Found	Not Found	Not Found	High	Not Found	Not Found	Not Found	Not Found	Not Found	Not Found	Not Found	Not Found	Not Found	High	Not Found	Not Found	Not Found	Not Found	Not Found	Not Found	Not Found	Not Found	Not Found	Not Found	Not Found	Not Found	Not Found	Not Found	Not Found	Not Found	Not Found	Not Found	Not Found	Not Found	Not Found	Not Found	Not Found	Not Found	Not Found	Not Found	Not Found	Not Found	Not Found	High	Not Found	Not Found	Not Found	Not Found	Not Found	Not Found	Not Found	Not Found	Not Found	Not Found	Not Found	High	High	High	Not Found	Not Found	Not Found	High	High	High	Not Found	Not Found	Not Found	1
FALSE	High	Master Protein	Q9BQP7	mitochondrial genome maintenance exonuclease 1 [OS=Homo sapiens]	0.003	4.697	3	1	1	1	344	39.4	7.68	2.95	1	cell organization and biogenesis;DNA metabolism;other metabolic processes;stress response	mitochondrion	other molecular function	Pf12705	92667	MGME1	B2RDG5; D3DW29; hsa:92667; Q96SW3; Q9BQP7	ENSG00000125871	Primary ovarian insufficiency		1	0	2.179	1.954	0.01	1.777	2.141	0.01	0.01	0.01	1.617	0.91	1.692	1.593	2.528	1.245	1.221	1.397	1.4	1.058	1.899	1.795	1.997	0.01	0.01	0.01	0.01	2.51848e-05	0.00663584	1.63413e-17	0.00304205	0.000497332	1.63494e-17	3.06724e-17	3.06437e-17	0.0587075	0.958141	0.0254478	0.0209202	4.36481e-10	0.874072	0.850334	0.634732	0.540137	0.983407	0.00138176	0.0224393	0.00121841	1.63494e-17	1.63474e-17	3.06653e-17	3.06437e-17	192.6	172.8		157.1	189.4		88.4			143	80.5	149.6	140.9	223.5	110.1	108	123.5	123.8	93.6	167.9	158.7	176.6																																			660.5		592.5												538.7			649.3															303.2																		490.4				275.9		512.9				483.1								766.5			377.4							370.3				423.5						424.4			320.8						575.6					544.2						605.6																														595.8		526.7												255.1			649.3															70.8																		164.5				74.8		191.9				196.5								199.1			27.9							18.8				18.9						112.7			33.1						329.7					213.6						356.4																										Not Found	Not Found	Not Found	Not Found	High	Not Found	High	Not Found	Not Found	Not Found	Not Found	Not Found	Not Found	Not Found	Not Found	Not Found	Not Found	Not Found	High	Not Found	Not Found	High	Not Found	Not Found	Not Found	Not Found	Not Found	Not Found	Not Found	Not Found	Not Found	Not Found	Not Found	Not Found	Not Found	Not Found	High	Not Found	Not Found	Not Found	Not Found	Not Found	Not Found	Not Found	Not Found	Not Found	Not Found	Not Found	Not Found	Not Found	Not Found	Not Found	Not Found	Not Found	High	Not Found	Not Found	Not Found	High	Not Found	High	Not Found	Not Found	Not Found	High	Not Found	Not Found	Not Found	Not Found	Not Found	Not Found	Not Found	High	Not Found	Not Found	High	Not Found	Not Found	Not Found	Not Found	Not Found	Not Found	High	Not Found	Not Found	Not Found	High	Not Found	Not Found	Not Found	Not Found	Not Found	High	Not Found	Not Found	High	Not Found	Not Found	Not Found	Not Found	Not Found	High	Not Found	Not Found	Not Found	Not Found	High	Not Found	Not Found	Not Found	Not Found	Not Found	High	Not Found	Not Found	Not Found	Not Found	Not Found	Not Found	Not Found	Not Found	Not Found	Not Found	Not Found	Not Found	Not Found	Not Found	Not Found	Not Found	Not Found	Not Found	Not Found	Not Found	Not Found	Not Found	Not Found	Not Found	Not Found	1
FALSE	High	Master Protein	Q9BZE2	tRNA pseudouridine(38/39) synthase [OS=Homo sapiens]	0.003	4.676	5	2	2	2	481	55.6	7.49	2.14	2	RNA metabolism OR transcription;other metabolic processes	cytosol;nucleus;other cell component	nucleic acid binding activity;other molecular function	Pf01416	83480	PUS3	B2RAM0; hsa:83480; Q96D17; Q96J23; Q96NB4; Q9BZE2	ENSG00000110060		tRNA modification in the nucleus and cytosol	1	0	1.2	0.01	0.01	0.894	0.932	0.01	1.045	1.07	0.865	0.01	0.01	0.784	0.917	0.01	1.1	1.078	0.884	0.01	1.114	1.053	0.798	0.01	0.01	1.073	1.159	0.783671	4.48783e-17	1.63413e-17	0.894612	0.917892	1.63494e-17	0.972052	0.962733	0.833395	4.51258e-17	4.5157e-17	0.616628	0.922084	4.46639e-17	0.977934	0.991253	0.946669	4.49863e-17	0.979565	0.995044	0.786592	1.63494e-17	1.63474e-17	0.939103	0.800074	184			137.1	142.8		153.2	160.1	164	132.6			120.1	140.5		168.6	165.2	135.5		170.8	161.4	122.3			164.4	177.6							14.37	16.06	18.67					2.89		22.49		4.01		26.83	14.78	1.89			21.01	23.89				712.2														530.6			552.7														458.7	593.3				603.9				501.1	626.1	693				641.7	626.8	863.8						518.8										469.7			555	532.8								522.9	821.5	652.9				639.5					493.8	524.6			538.8					661.2	805			466.5	694	562.7						479.8				472														510.4	643.1	781.4				694.6	476.7	776.9				96.2														56			57.7														15.9	29.8				57.2				53.5	59.9	95.2				75.7	53.4	91.6						41.9										50.7			54.6	50.1								51.2	85.1	60.6				96.2					79.5	86.5			47.7					129.2	137.9			74.7	103	78.7						58.8				58.6														46.4	84.4	162				86.8	41.6	99.1	Not Found	Not Found	Not Found	High	Not Found	Not Found	Not Found	Not Found	Not Found	Not Found	Not Found	Not Found	Not Found	Not Found	Not Found	Not Found	Not Found	High	Not Found	Not Found	High	Not Found	Not Found	Not Found	Not Found	Not Found	Not Found	Not Found	Not Found	Not Found	Not Found	Not Found	Not Found	Not Found	High	High	Not Found	Not Found	Not Found	High	Not Found	Not Found	Not Found	High	High	High	Not Found	Not Found	Not Found	High	High	High	Not Found	Not Found	Not Found	Not Found	Not Found	High	Not Found	Not Found	Not Found	Not Found	Not Found	Not Found	Not Found	Not Found	Not Found	High	Not Found	Not Found	High	High	Not Found	Not Found	Not Found	Not Found	Not Found	Not Found	Not Found	High	High	High	Not Found	Not Found	Not Found	High	Not Found	Not Found	Not Found	Not Found	High	High	Not Found	Not Found	High	Not Found	Not Found	Not Found	Not Found	High	High	Not Found	Not Found	High	High	High	Not Found	Not Found	Not Found	Not Found	Not Found	High	Not Found	Not Found	Not Found	High	Not Found	Not Found	Not Found	Not Found	Not Found	Not Found	Not Found	Not Found	Not Found	Not Found	Not Found	Not Found	Not Found	High	High	High	Not Found	Not Found	Not Found	High	High	High	1
FALSE	High	Master Protein	O75582-1	Ribosomal protein S6 kinase alpha-5 [OS=Homo sapiens]	0.003	4.671	4	2	2	2	802	89.8	7.11	1.92	2	cell cycle OR cell proliferation;cell organization and biogenesis;protein metabolism;other metabolic processes;stress response;developmental processes;signal transduction;other biological processes	nucleus;other cell component	kinase activity;other molecular function	Pf00069, Pf00433	9252	RPS6KA5	A0A2J8PKY4; A0A2R9BP98; A0A6D2X615; B7Z2Y5; G3QNQ7; ggo:101152851; hsa:9252; K7DH81; O75582; O95316; pps:100971222; ptr:739162; Q96AF7	ENSG00000100784	Brain-derived neurotrophic factor (BDNF) signaling pathway; Interleukin-1 (IL-1) structural pathway; Bladder cancer; MAPK signaling pathway; ERK pathway in Huntington's disease; VEGFA-VEGFR2 signaling; Angiopoietin-like protein 8 regulatory pathway; p38 MAPK signaling pathway; EGF/EGFR signaling pathway; Translation inhibitors in chronically activated PDGFRA cells; Insulin signaling; Pleural mesothelioma; Hippocampal synaptogenesis and neurogenesis; A network map of Macrophage-stimulating protein (MSP) signaling; Interferon type I signaling pathways; Serotonin HTR1 group and FOS pathway; Serotonin receptor 4/6/7 and NR3C signaling; EGFR1 signaling pathway; MAPK signaling pathway; p38 MAPK signaling pathway	Recycling pathway of L1; NCAM signaling for neurite out-growth; ERK/MAPK targets; CREB phosphorylation; CD209 (DC-SIGN) signaling	25	0	1.427	1.37	0.01	0.963	1.48	0.01	1.21	1.167	1.233	1.407	1.391	1.116	1.336	1.157	1.166	1.357	0.995	1.268	1.043	1.516	1.003	0.01	0.01	1.196	1.109	0.476691	0.600638	1.63413e-17	0.986275	0.246109	1.63494e-17	0.679401	0.728825	0.857559	0.250814	0.370512	0.953376	0.516264	0.907773	0.947739	0.681503	0.994783	0.774136	0.999984	0.27549	0.999747	1.63494e-17	1.63474e-17	0.716009	0.894302	137.9	132.4		93	143		96.6	116.9	112.7	119.2	135.9	134.4	107.8	129	111.8	112.6	131.1	96.2	122.5	100.8	146.5	97			115.5	107.1							30.22	8.65	6.84	12.52			11.85	28.01		9.06						30.73			7.96	14.83						576.1		552.9												388.7			597.6															324.9	202.9		169.8	198.6	197.6				190.6	192.6	169.8							544	184.3			567.9		561.3				414	198.1							441.1	266.6		467							501.6	178.5			547.7						401.8			511.9						421.1					612						324.8	204.4												191.6	195.3	221.2				173.3	181.1	226.5									18.9		23												13.4			30.5															13.3	26.1		26.6	30.2	23.2				25.1	25.4	17.2							19.3	26			30.8		34.3				18.5	20.3							20.9	21.7		18.5							14.1	21.5			37.6						16.8			22.4						20.8					34						34.4	12.2												28.2	19.6	19.8				26.7	21.6	25.5				Not Found	Not Found	Not Found	Not Found	Not Found	High	Not Found	High	Not Found	Not Found	Not Found	Not Found	Not Found	Not Found	Not Found	Not Found	Not Found	Not Found	Not Found	High	Not Found	Not Found	High	Not Found	Not Found	Not Found	Not Found	Not Found	Not Found	Not Found	Not Found	Not Found	Not Found	Not Found	Not Found	Not Found	Not Found	High	High	Not Found	High	High	High	Not Found	Not Found	Not Found	High	High	High	Not Found	Not Found	Not Found	Not Found	Not Found	Not Found	High	High	Not Found	Not Found	High	Not Found	High	Not Found	Not Found	Not Found	High	High	Not Found	Not Found	Not Found	Not Found	Not Found	Not Found	High	High	Not Found	High	Not Found	Not Found	Not Found	Not Found	Not Found	Not Found	High	High	Not Found	Not Found	High	Not Found	Not Found	Not Found	Not Found	Not Found	High	Not Found	Not Found	High	Not Found	Not Found	Not Found	Not Found	Not Found	High	Not Found	Not Found	Not Found	Not Found	High	Not Found	Not Found	Not Found	Not Found	Not Found	High	High	Not Found	Not Found	Not Found	Not Found	Not Found	Not Found	Not Found	Not Found	Not Found	Not Found	Not Found	High	High	High	Not Found	Not Found	Not Found	High	High	High	Not Found	Not Found	Not Found	1
FALSE	High	Master Protein	Q9H977	WD repeat-containing protein 54 [OS=Homo sapiens]	0.003	4.67	7	2	3	2	334	35.9	6.2	2.09	2	cell cycle OR cell proliferation;cell organization and biogenesis;other biological processes	cytoskeleton;other cell component	other molecular function	Pf21031	84058	WDR54	B9A049; D6W5I3; hsa:84058; Q53H85; Q86V45; Q9H977	ENSG00000005448			0	0	1.048	1.103	0.01	1.162	1.139	0.01	0.01	0.01	0.91	0.715	0.759	1.195	1.02	1.15	1.285	1.657	1.233	1.213	0.944	1.325	0.955	0.01	0.01	0.01	0.01	0.99038	0.915662	1.63413e-17	0.814848	0.947428	1.63494e-17	3.06724e-17	3.06437e-17	0.925299	0.6276	0.5773	0.787929	0.999854	0.897282	0.779758	0.255763	0.871873	0.860276	0.988268	0.638031	0.997425	1.63494e-17	1.63474e-17	3.06653e-17	3.06437e-17	137.5	144.8		152.5	149.5		131.2			119.4	93.9	99.7	156.9	133.8	150.9	168.6	217.4	161.7	159.2	123.9	173.9	125.3																																			179.9		189.4												199.6			195.6															171.7																		156.2				122.8		130.4				205.3								175.2			197.5							220.6				284.6						211.7			208.4						162.2					227.5						164																														162.3		168.4												94.5			195.6															40.1																		52.4				33.3		48.8				83.5								45.5			14.6							11.2				12.7						56.2			21.5						92.9					89.3						96.5																										Not Found	Not Found	Not Found	High	High	Not Found	High	Not Found	Not Found	Not Found	Not Found	Not Found	Not Found	Not Found	Not Found	Not Found	Not Found	High	High	Not Found	High	High	Not Found	Not Found	Not Found	Not Found	Not Found	Not Found	Not Found	Not Found	Not Found	Not Found	Not Found	Not Found	High	High	High	Not Found	Not Found	Not Found	Not Found	Not Found	Not Found	Not Found	Not Found	Not Found	Not Found	Not Found	Not Found	Not Found	Not Found	Not Found	Not Found	Not Found	High	Not Found	Not Found	Not Found	High	Not Found	High	Not Found	Not Found	Not Found	High	Not Found	Not Found	Not Found	Not Found	Not Found	High	High	High	Not Found	Not Found	High	Not Found	Not Found	Not Found	High	High	High	High	Not Found	Not Found	High	High	Not Found	Not Found	Not Found	High	High	High	Not Found	Not Found	High	Not Found	Not Found	Not Found	High	High	High	Not Found	Not Found	High	High	High	Not Found	Not Found	Not Found	Not Found	High	High	Not Found	Not Found	Not Found	Not Found	Not Found	Not Found	Not Found	Not Found	Not Found	Not Found	Not Found	Not Found	Not Found	Not Found	Not Found	Not Found	Not Found	Not Found	Not Found	Not Found	Not Found	Not Found	Not Found	Not Found	Not Found	1
FALSE	High	Master Protein	P54803	Galactocerebrosidase [OS=Homo sapiens]	0.003	4.668	2	1	1	1	685	77	6.64	2.71	1	other metabolic processes;developmental processes	other cytoplasmic organelle	other molecular function	Pf02057, Pf17387, Pf21708	2581	GALC	B4DKE8; B4DYN1; B4DZJ8; B7Z7Z2; hsa:2581; J3KN25; J3KPP8; P54803; Q8J030	ENSG00000054983		Glycosphingolipid catabolism	1	0	0.972	0.01	0.01	0.95	1.003	0.01	0.01	0.01	0.01	0.01	0.01	0.01	0.938	0.01	0.976	1.026	0.883	0.01	1.005	0.984	0.887	0.01	0.01	0.01	0.01	0.972524	4.48783e-17	1.63413e-17	0.973128	0.980995	1.63494e-17	3.06724e-17	3.06437e-17	1.76667e-16	4.51258e-17	4.5157e-17	1.78839e-16	0.922084	4.46639e-17	0.975848	0.955758	0.919509	4.49863e-17	0.999984	0.996282	0.95901	1.63494e-17	1.63474e-17	3.06653e-17	3.06437e-17	237.8			232.6	245.5		244.7							229.6		238.9	251.1	216.1		246	240.8	217											8.17							1.2		8.88		6.52		5.64	5.14									1265.2														1237.5			1306.5														1229	1379.7																																			1232.1	1211.3								1271.4	1448	1227.2				1336.1					1098.2	1204.4								1257.9	1362.5				1328.7	1235.4						1154.6																														170.9														130.6			136.4														42.6	69.3																																			121.2	113.9								124.5	150	113.9				201					176.8	198.6								245.8	233.4				197.2	172.8						141.5																											Not Found	Not Found	Not Found	High	Not Found	Not Found	Not Found	Not Found	Not Found	Not Found	Not Found	Not Found	Not Found	Not Found	Not Found	Not Found	Not Found	High	Not Found	Not Found	High	Not Found	Not Found	Not Found	Not Found	Not Found	Not Found	Not Found	Not Found	Not Found	Not Found	Not Found	Not Found	Not Found	High	High	Not Found	Not Found	Not Found	Not Found	Not Found	Not Found	Not Found	Not Found	Not Found	Not Found	Not Found	Not Found	Not Found	Not Found	Not Found	Not Found	Not Found	Not Found	Not Found	Not Found	Not Found	Not Found	Not Found	Not Found	Not Found	Not Found	Not Found	Not Found	Not Found	Not Found	Not Found	Not Found	Not Found	Not Found	High	High	Not Found	Not Found	Not Found	Not Found	Not Found	Not Found	Not Found	High	High	High	Not Found	Not Found	Not Found	High	Not Found	Not Found	Not Found	Not Found	High	High	Not Found	Not Found	Not Found	Not Found	Not Found	Not Found	Not Found	High	High	Not Found	Not Found	Not Found	High	High	Not Found	Not Found	Not Found	Not Found	Not Found	High	Not Found	Not Found	Not Found	Not Found	Not Found	Not Found	Not Found	Not Found	Not Found	Not Found	Not Found	Not Found	Not Found	Not Found	Not Found	Not Found	Not Found	Not Found	Not Found	Not Found	Not Found	Not Found	Not Found	Not Found	Not Found	Not Found	1
FALSE	High	Master Protein	O60447	Ecotropic viral integration site 5 protein homolog [OS=Homo sapiens]	0.003	4.667	2	2	2	2	810	92.9	6.1	4.56	2	cell cycle OR cell proliferation;transport;other biological processes	cytosol;cytoskeleton;nucleus	enzyme regulator activity;other molecular function	Pf00566	7813	EVI5	A6NKX8; B9A6J0; hsa:7813; O60447; Q9H1Y9	ENSG00000067208			0	0	1.106	0.01	0.01	1.101	1.034	0.01	1.136	1.34	1.393	0.01	0.01	0.93	0.782	0.01	1.204	0.975	1.439	0.01	1.207	1.536	1.329	0.01	0.01	1.141	1.198	0.945632	4.48783e-17	1.63413e-17	0.966512	0.996118	1.63494e-17	0.84573	0.205047	0.413961	4.51258e-17	4.5157e-17	0.960998	0.512966	4.46639e-17	0.889314	0.943862	0.47154	4.49863e-17	0.831355	0.255139	0.501165	1.63494e-17	1.63474e-17	0.745786	0.697131	144.8			144.2	135.4		131	148.8	175.6	182.4			121.8	102.4		157.7	127.8	188.4		158.1	201.2	174.1			149.4	156.9							16.65	7.88	15.76					5.84		12.58		20.56		8.5	8.86	29.24			4.95	4.04				667														664.2			623.6														481.8	603.2				535.3				543.2	525.8	609.3				525.5	723.1	641.2						666.2										444.7			452.4	491.3								732.2	581.1	726.2				588.3					1133.6	867.8			607.7					778.9	727.9			520.8	986.4	870.1						989				515.5														592.9	545.6	544.1				561	606.2	573.1				90.1														70.1			65.1														16.7	30.3				50.7				58	50.3	83.7				62	61.6	68						53.8										48			44.5	46.2								71.7	60.2	67.4				88.5					182.5	143.1			53.8					152.2	124.7			83.4	146.4	121.7						121.2				64														53.9	71.6	112.8				70.1	52.9	73.1	Not Found	Not Found	Not Found	High	Not Found	Not Found	Not Found	Not Found	Not Found	Not Found	Not Found	Not Found	Not Found	Not Found	Not Found	Not Found	Not Found	High	Not Found	Not Found	High	Not Found	Not Found	Not Found	Not Found	Not Found	Not Found	Not Found	Not Found	Not Found	Not Found	Not Found	Not Found	Not Found	High	High	Not Found	Not Found	Not Found	High	Not Found	Not Found	Not Found	High	High	High	Not Found	Not Found	Not Found	High	High	High	Not Found	Not Found	Not Found	Not Found	Not Found	High	Not Found	Not Found	Not Found	Not Found	Not Found	Not Found	Not Found	Not Found	Not Found	High	Not Found	Not Found	High	High	Not Found	Not Found	Not Found	Not Found	Not Found	Not Found	Not Found	High	High	High	Not Found	Not Found	Not Found	High	Not Found	Not Found	Not Found	Not Found	High	High	Not Found	Not Found	High	Not Found	Not Found	Not Found	Not Found	High	High	Not Found	Not Found	High	High	High	Not Found	Not Found	Not Found	Not Found	Not Found	High	Not Found	Not Found	Not Found	High	Not Found	Not Found	Not Found	Not Found	Not Found	Not Found	Not Found	Not Found	Not Found	Not Found	Not Found	Not Found	Not Found	High	High	High	Not Found	Not Found	Not Found	High	High	High	1
FALSE	High	Master Protein	Q9NX76	CKLF-like MARVEL transmembrane domain-containing protein 6 [OS=Homo sapiens]	0.003	4.651	5	1	7	1	183	20.4	5.29	11.99	1	transport;other biological processes	plasma membrane;other membranes;other cytoplasmic organelle		Pf01284	54918	CMTM6	hsa:54918; Q6IAC4; Q9NX76	ENSG00000091317		Neutrophil degranulation	1	0	1.156	1.141	0.01	1.01	1.102	0.01	1.02	1.028	1.02	0.97	1.061	0.989	1.002	1.098	1.06	1.077	1.009	1.194	1.191	1.104	0.973	0.01	0.01	1.068	0.969	0.895064	0.874717	1.63413e-17	0.999816	0.953257	1.63494e-17	0.866972	0.913082	0.986248	0.972117	0.895255	0.999638	0.987795	0.994287	0.984784	0.998499	0.999818	0.898523	0.831355	0.962204	0.999747	1.63494e-17	1.63474e-17	0.931373	0.76644	129.3	127.6		113	123.3		111.9	114.1	115	114	108.6	118.7	110.6	112.1	122.8	118.6	120.5	112.9	133.6	133.2	123.5	108.8			119.5	108.4	6.94			2.68	0.09		12.76	2.58	3	3.4			3.69	11.08		9.92	0.49	0.34		8.01	11.36	16.49			14.97	13.96				1739.8		1990.6		1870.2										1567.2		1688.2	1741.4		1808.3												1595.4	1718.1		1304.4	2961		3047.6	3048.3	3186.4				3121.3	3070.8	2944							1631.9	3120.4			1591.1		1739.4				1579.9	3033.6				1555.3	1353.9		1842.3	3052		1800			1642.1	1864.1	1542.8		2038.5	3166.8	1708.4		1759.6			1599.5	1588.9		1654.8			1958.4			1882.3	2002.9		1769.2		2059.7	1668		1810.8				1478.5		1594.5	3744.1												3191.1	3151.9	4071.1				2896.8	2848.1	3626.9							235		65.3		77.8										165.4		58.2	181.8		92.3												55.3	86.3		53.4	380.9		477.3	463.5	374.2				411.1	405	298.2							57.9	440.2			86.3		106.3				70.6	310.8				153	127.3		87.3	248.4		71.3			160.8	193.1	143.2		57.3	381.4	257		120.8			257.5	262		69.2			85.7			367.8	343.1		87.4		305.7	233.3		100.6				181.2		168.9	223.5												469.6	316.4	364.4				446.2	339.7	408.3				Not Found	Not Found	Not Found	High	Not Found	High	Not Found	High	Not Found	Not Found	Not Found	Not Found	Not Found	Not Found	Not Found	Not Found	Not Found	High	Not Found	High	High	Not Found	High	Not Found	Not Found	Not Found	Not Found	Not Found	Not Found	Not Found	Not Found	Not Found	Not Found	Not Found	High	High	Not Found	High	High	Not Found	High	High	High	Not Found	Not Found	Not Found	High	High	High	Not Found	Not Found	Not Found	Not Found	Not Found	Not Found	High	High	Not Found	Not Found	High	Not Found	High	Not Found	Not Found	Not Found	High	High	Not Found	Not Found	Not Found	High	High	Not Found	High	High	Not Found	High	Not Found	Not Found	High	High	High	Not Found	High	High	High	Not Found	High	Not Found	Not Found	High	High	Not Found	High	Not Found	Not Found	High	Not Found	Not Found	High	High	Not Found	High	Not Found	High	High	Not Found	High	Not Found	Not Found	Not Found	High	Not Found	High	High	Not Found	Not Found	Not Found	Not Found	Not Found	Not Found	Not Found	Not Found	Not Found	Not Found	Not Found	High	High	High	Not Found	Not Found	Not Found	High	High	High	Not Found	Not Found	Not Found	1
FALSE	High	Master Protein	P42892	Endothelin-converting enzyme 1 [OS=Homo sapiens]	0.003	4.631	5	2	2	2	770	87.1	5.88	0	2	cell cycle OR cell proliferation;cell organization and biogenesis;protein metabolism;other metabolic processes;developmental processes;signal transduction;other biological processes	plasma membrane;other membranes;other cytoplasmic organelle;other cell component	other molecular function	Pf01431, Pf05649	1889	ECE1	A8K3P1; B4E291; hsa:1889; P42892; Q14217; Q17RN5; Q2Z2K8; Q58GE7; Q5THM5; Q5THM7; Q5THM8; Q9UJQ6; Q9UPF4; Q9UPM4; Q9Y501	ENSG00000117298	Endothelin pathways; Corticotropin-releasing hormone signaling pathway; Melatonin metabolism and effects; Sudden infant death syndrome (SIDS) susceptibility pathways	Peptide ligand-binding receptors	5	0	0.894	0.969	0.01	1.052	0.908	0.01	0.01	0.01	1.407	1.563	1.454	1.22	0.638	1.309	1.247	1.09	0.843	0.898	0.939	1.114	0.77	0.01	0.01	0.01	0.01	0.863862	0.961104	1.63413e-17	0.986275	0.83705	1.63494e-17	3.06724e-17	3.06437e-17	0.322388	0.111485	0.230072	0.60641	0.0634072	0.734326	0.844722	0.98345	0.866412	0.780167	0.97951	0.962266	0.743597	1.63494e-17	1.63474e-17	3.06653e-17	3.06437e-17	120.3	130.4		141.6	122.3		134.6			189.4	210.4	195.7	164.3	85.8	176.3	167.8	146.7	113.5	120.9	126.4	149.9	103.7																																			194.8		211.2												229.3			198															218																		306.7				340.8		317				266								139			285.4							271.8				237.5						183.8			195.8						204.6					242.8						167.9																														175.7		187.7												108.6			198															50.9																		102.9				92.4		118.6				108.2								36.1			21.1							13.8				10.6						48.8			20.2						117.2					95.3						98.8																										Not Found	Not Found	Not Found	Not Found	High	Not Found	High	Not Found	Not Found	Not Found	Not Found	Not Found	Not Found	Not Found	Not Found	Not Found	Not Found	Not Found	High	Not Found	Not Found	High	Not Found	Not Found	Not Found	Not Found	Not Found	Not Found	Not Found	Not Found	Not Found	Not Found	Not Found	Not Found	Not Found	Not Found	High	Not Found	Not Found	Not Found	Not Found	Not Found	Not Found	Not Found	Not Found	Not Found	Not Found	Not Found	Not Found	Not Found	Not Found	Not Found	Not Found	Not Found	High	Not Found	Not Found	Not Found	High	Not Found	High	Not Found	Not Found	Not Found	High	Not Found	Not Found	Not Found	Not Found	Not Found	Not Found	Not Found	High	Not Found	Not Found	High	Not Found	Not Found	Not Found	Not Found	Not Found	Not Found	High	Not Found	Not Found	Not Found	High	Not Found	Not Found	Not Found	Not Found	Not Found	High	Not Found	Not Found	High	Not Found	Not Found	Not Found	Not Found	Not Found	High	Not Found	Not Found	Not Found	Not Found	High	Not Found	Not Found	Not Found	Not Found	Not Found	High	Not Found	Not Found	Not Found	Not Found	Not Found	Not Found	Not Found	Not Found	Not Found	Not Found	Not Found	Not Found	Not Found	Not Found	Not Found	Not Found	Not Found	Not Found	Not Found	Not Found	Not Found	Not Found	Not Found	Not Found	Not Found	1
FALSE	High	Master Protein	P00813	adenosine deaminase [OS=Homo sapiens]	0.003	4.617	11	2	2	2	363	40.7	5.95	0	2	cell adhesion;cell cycle OR cell proliferation;other metabolic processes;stress response;transport;developmental processes;signal transduction;other biological processes	plasma membrane;other membranes;cytosol;other cytoplasmic organelle;other cell component	other molecular function	Pf00962	100	ADA	hsa:100; P00813; Q53F92; Q6LA59	ENSG00000196839		Ribavirin ADME; Purine salvage; Defective ADA disrupts (deoxy)adenosine deamination	3	0	1.029	0.98	0.01	1.185	1.084	0.01	0.01	0.01	1.088	1.195	1.363	1.031	0.961	1.624	1.633	1.516	1.68	1.238	1.122	1.391	0.841	0.01	0.01	0.01	0.01	0.993951	0.966158	1.63413e-17	0.833625	0.970724	1.63494e-17	3.06724e-17	3.06437e-17	0.965893	0.615825	0.399559	0.994699	0.983761	0.349952	0.243782	0.457747	0.20345	0.807876	0.988268	0.473392	0.922891	1.63494e-17	1.63474e-17	3.06653e-17	3.06437e-17	121.8	116		140.3	128.3		118.4			128.8	141.5	161.3	122.1	113.8	192.3	193.4	179.5	198.9	146.5	132.8	164.7	99.5																																			108		102.8												124.4			113.7															104.9																		114.2				125.4		143				108.2								100.9			170.4							171.4				159.1						176.3			129.9						117.7					146						88.2																														97.4		91.4												58.9			113.7															24.5																		38.3				34		53.5				44								26.2			12.6							8.7				7.1						46.8			13.4						67.4					57.3						51.9																										Not Found	Not Found	Not Found	Not Found	High	Not Found	High	Not Found	Not Found	Not Found	Not Found	Not Found	Not Found	Not Found	Not Found	Not Found	Not Found	Not Found	High	Not Found	Not Found	High	Not Found	Not Found	Not Found	Not Found	Not Found	Not Found	Not Found	Not Found	Not Found	Not Found	Not Found	Not Found	Not Found	Not Found	High	Not Found	High	Not Found	High	High	High	Not Found	Not Found	Not Found	High	High	High	Not Found	Not Found	Not Found	Not Found	Not Found	High	Not Found	High	Not Found	High	Not Found	High	Not Found	Not Found	Not Found	High	Not Found	Not Found	Not Found	Not Found	Not Found	Not Found	Not Found	High	Not Found	High	High	Not Found	Not Found	Not Found	Not Found	Not Found	Not Found	High	Not Found	Not Found	Not Found	High	Not Found	Not Found	Not Found	Not Found	Not Found	High	Not Found	Not Found	High	Not Found	Not Found	Not Found	Not Found	Not Found	High	Not Found	Not Found	Not Found	Not Found	High	Not Found	Not Found	Not Found	Not Found	Not Found	High	Not Found	Not Found	Not Found	Not Found	Not Found	Not Found	Not Found	Not Found	Not Found	Not Found	Not Found	Not Found	Not Found	High	High	High	Not Found	Not Found	Not Found	High	High	High	Not Found	Not Found	Not Found	1
FALSE	High	Master Protein	Q9NV66	S-adenosyl-L-methionine-dependent tRNA 4-demethylwyosine synthase [OS=Homo sapiens]	0.003	4.607	3	1	1	1	732	83.6	6.87	3.29	1	RNA metabolism OR transcription;other metabolic processes		other molecular function	Pf00258, Pf04055, Pf08608	55253	TYW1	hsa:55253; Q6PJG8; Q75MG8; Q75MN3; Q86V12; Q8IVS7; Q9H9C4; Q9NV66	ENSG00000198874		Synthesis of wybutosine at G37 of tRNA(Phe)	1	0	0.01	0.01	0.01	0.01	0.01	0.01	1.253	1.634	1.159	0.01	0.01	1.607	0.01	0.01	0.01	0.01	1.534	0.01	1.44	0.01	1.37	0.01	0.01	1.652	1.619	9.88746e-17	4.48783e-17	1.63413e-17	9.79132e-17	7.92913e-17	1.63494e-17	0.624853	0.0117566	0.953149	4.51258e-17	4.5157e-17	0.176679	1.36081e-16	4.46639e-17	1.29358e-16	7.79226e-17	0.621911	4.49863e-17	0.478425	7.93875e-17	0.682905	1.63494e-17	1.63474e-17	0.028156	0.027999							182.2	228.3	297.8	211.2			292.9					279.5		262.3		249.6			301.1	295.1								14.21	8.22																36.62	15.29																																								87.6				100.2	109.8	131.8				128.8	143.2	151.8						101.5										140.8																											134.4									126.1												120														74.8	144.8	163.5				166.4	122.6	141.9																																								8.3				10.7	10.5	18.1				15.2	12.2	16.1						8.2										15.2																											11.9									20.2												14.9														6.8	19	33.9				20.8	10.7	18.1	Not Found	Not Found	Not Found	Not Found	Not Found	Not Found	Not Found	Not Found	Not Found	Not Found	Not Found	Not Found	Not Found	Not Found	Not Found	Not Found	Not Found	Not Found	Not Found	Not Found	Not Found	Not Found	Not Found	Not Found	Not Found	Not Found	Not Found	Not Found	Not Found	Not Found	Not Found	Not Found	Not Found	Not Found	Not Found	Not Found	Not Found	Not Found	Not Found	High	Not Found	Not Found	Not Found	High	High	High	Not Found	Not Found	Not Found	High	High	High	Not Found	Not Found	Not Found	Not Found	Not Found	High	Not Found	Not Found	Not Found	Not Found	Not Found	Not Found	Not Found	Not Found	Not Found	High	Not Found	Not Found	Not Found	Not Found	Not Found	Not Found	Not Found	Not Found	Not Found	Not Found	Not Found	Not Found	Not Found	Not Found	Not Found	Not Found	Not Found	Not Found	Not Found	Not Found	Not Found	Not Found	Not Found	Not Found	Not Found	Not Found	High	Not Found	Not Found	Not Found	Not Found	Not Found	Not Found	Not Found	Not Found	High	Not Found	Not Found	Not Found	Not Found	Not Found	Not Found	Not Found	Not Found	Not Found	Not Found	Not Found	High	Not Found	Not Found	Not Found	Not Found	Not Found	Not Found	Not Found	Not Found	Not Found	Not Found	Not Found	Not Found	Not Found	High	High	High	Not Found	Not Found	Not Found	High	High	High	1
FALSE	High	Master Protein	Q14534	squalene monooxygenase [OS=Homo sapiens]	0.003	4.605	3	1	3	1	574	63.9	8.63	8.3	1	cell organization and biogenesis;other metabolic processes;other biological processes	other membranes;ER/Golgi;other cell component	other molecular function	Pf08491, Pf13450	6713	SQLE	hsa:6713; Q14534; Q9UEK6; Q9UNR6	ENSG00000104549	Cholesterol biosynthesis pathway; Sterol regulatory element-binding proteins (SREBP) signaling; Statin inhibition of cholesterol production; Cholesterol metabolism with Bloch and Kandutsch-Russell pathways; Cholesterol synthesis disorders; Cholesterol metabolism; Enterocyte cholesterol metabolism	Activation of gene expression by SREBF (SREBP); Cholesterol biosynthesis	9	0	1.238	0.01	1.092	1.074	0.01	1.142	1.066	1.14	1.145	0.01	0.01	1.174	0.01	0.01	0.01	0.01	1.142	0.01	1.175	0.01	1.171	1.229	1.111	1.237	1.126	0.716965	4.48783e-17	0.811213	0.981455	7.92913e-17	0.801479	0.990249	0.791703	0.920905	4.51258e-17	4.5157e-17	0.80689	1.36081e-16	4.46639e-17	1.29358e-16	7.79226e-17	0.939018	4.49863e-17	0.916897	7.93875e-17	0.856511	0.16497	0.791046	0.40199	0.890591	176.3		155.4	152.9		162.6	142.4	151.7	162.4	163.1			167.1					162.6		167.3		166.7	175	158.2	176.1	160.3			12.32			2.54	4.86	10.69	4.54	2.56			1.08					2.63		1.67		0.43	19.13	8.56	6.09	3.38			903										729.6	868.9			783.1											818.3	848.3					754.9						563.8				621.9	620.9	744				665.4	675	619.5		850.6				656.3						849.7				690.2																						848.5					654				847					693.8							851.7					685.5				782.4	1027.2				762.7	860.9				721.6	696.5	783.3				628.2	671.5	656.9			166.9										141.8	92.7			114.9											173.2	162.7					91.6						53.4				66.4	59.4	102.2				78.5	57.5	65.7		96.8				53						65.5				74.5																						264.6					57.9				96					111.1							102.8					85.1				124.1	114				152.7	138.8				65.6	91.4	162.4				78.5	58.6	83.8	Not Found	Not Found	High	Not Found	Not Found	High	Not Found	High	Not Found	Not Found	Not Found	Not Found	High	High	Not Found	Not Found	High	Not Found	Not Found	High	Not Found	Not Found	High	Not Found	Not Found	Not Found	Not Found	High	High	Not Found	Not Found	Not Found	Not Found	High	Not Found	Not Found	Not Found	High	Not Found	High	Not Found	Not Found	Not Found	High	High	High	Not Found	Not Found	Not Found	High	High	High	Not Found	High	Not Found	High	Not Found	High	Not Found	High	Not Found	High	Not Found	High	Not Found	High	Not Found	High	Not Found	Not Found	Not Found	Not Found	Not Found	High	Not Found	Not Found	High	Not Found	Not Found	Not Found	Not Found	Not Found	Not Found	High	Not Found	Not Found	Not Found	High	Not Found	High	Not Found	Not Found	Not Found	High	High	Not Found	High	Not Found	High	Not Found	Not Found	Not Found	High	High	Not Found	Not Found	Not Found	High	Not Found	Not Found	High	Not Found	Not Found	High	Not Found	High	Not Found	Not Found	Not Found	High	High	Not Found	Not Found	Not Found	High	High	Not Found	Not Found	Not Found	High	High	High	Not Found	Not Found	Not Found	High	High	High	1
FALSE	High	Master Protein	Q52LA3	protein lin-52 homolog [OS=Homo sapiens]	0.003	4.604	13	1	2	1	116	13	4.98	0	1	other biological processes	nucleus		Pf10044	91750	LIN52	hsa:91750; Q52LA3			G1/S-Specific Transcription; Polo-like kinase mediated events; Cyclin E associated events during G1/S transition ; Transcription of E2F targets under negative control by DREAM complex; Cyclin A:Cdk2-associated events at S phase entry; Transcription of E2F targets under negative control by p107 (RBL1) and p130 (RBL2) in complex with HDAC1	7	0																																																																																																																																																																																																																																																																																																																																																																																											Not Found	Not Found	Not Found	Not Found	Not Found	High	Not Found	High	Not Found	Not Found	Not Found	Not Found	Not Found	Not Found	Not Found	Not Found	Not Found	Not Found	Not Found	High	Not Found	Not Found	High	Not Found	Not Found	Not Found	Not Found	Not Found	Not Found	Not Found	Not Found	Not Found	Not Found	Not Found	Not Found	Not Found	Not Found	High	High	Not Found	High	High	High	Not Found	Not Found	Not Found	High	High	High	Not Found	Not Found	Not Found	Not Found	Not Found	Not Found	High	High	Not Found	Not Found	High	Not Found	High	Not Found	Not Found	Not Found	High	High	Not Found	Not Found	Not Found	Not Found	Not Found	Not Found	High	High	Not Found	High	Not Found	Not Found	Not Found	Not Found	Not Found	Not Found	High	High	Not Found	Not Found	High	Not Found	Not Found	Not Found	Not Found	Not Found	High	Not Found	Not Found	High	Not Found	Not Found	Not Found	Not Found	Not Found	High	Not Found	Not Found	Not Found	Not Found	High	Not Found	Not Found	Not Found	Not Found	Not Found	High	High	Not Found	Not Found	Not Found	Not Found	Not Found	Not Found	Not Found	Not Found	Not Found	Not Found	Not Found	High	High	High	Not Found	Not Found	Not Found	High	High	High	Not Found	Not Found	Not Found	1
FALSE	High	Master Protein	Q9UKG1	DCC-interacting protein 13-alpha [OS=Homo sapiens]	0.003	4.583	2	2	3	2	709	79.6	5.41	3.98	2	cell cycle OR cell proliferation;cell organization and biogenesis;transport;signal transduction;other biological processes	plasma membrane;other membranes;cytosol;nucleus;other cytoplasmic organelle;other cell component	cytoskeletal activity;other molecular function	Pf00169, Pf00640, Pf16746	26060	APPL1	hsa:26060; Q9P2B9; Q9UKG1	ENSG00000157500	Follicle stimulating hormone (FSH) signaling pathway; Chromosomal and microsatellite instability in colorectal cancer	Caspase activation via Dependence Receptors in the absence of ligand	3	0	1.031	1.104	0.01	1.177	1.085	0.01	0.01	0.01	0.946	0.944	0.915	1.624	1.11	1.033	1.255	1.001	1.258	1.068	1.01	1.015	0.946	0.01	0.01	0.01	0.01	0.992713	0.902473	1.63413e-17	0.847644	0.971908	1.63494e-17	3.06724e-17	3.06437e-17	0.972746	0.997172	0.927184	0.00260046	0.964595	0.994954	0.863152	0.988309	0.89166	0.994381	0.999984	0.999845	0.997425	1.63494e-17	1.63474e-17	3.06653e-17	3.06437e-17	137.3	147.1		156.8	144.5		133.2			125.9	125.7	121.9	216.3	147.9	137.5	167.2	133.3	167.6	142.3	134.5	135.2	126					6.13			22.39	12.52		22.01							19.42		28.47	20.14	19.1		5.87	30.85	38.03								144.4	658.1		736.4											134.6	920.7		133.1	790.6													126.9	187.1	666.8																		630.5				629.6		610.4				1083						162.7	148.9	547			688.5				163.4	227.8	173.5	549.5			154.9	578.1				118.6	169.2	839.1			712.3				129.5	135.4	722.8			136.1	117.3	1029.3					96.3	830.9																													19.5	593.6		654.6											14.2	436		13.9	790.6													4.4	9.4	155.7																		211.5				170.7		228.4				440.5						16	14	142.1			50.9				16	23.6	16.1	27.9			23.3	25.8				19.1	27.9	222.8			73.5				25.3	23.2	414			20.2	16.4	404					11.8	489																										Not Found	Not Found	Not Found	High	High	Not Found	High	Not Found	Not Found	Not Found	Not Found	Not Found	Not Found	Not Found	Not Found	Not Found	Not Found	High	High	Not Found	High	High	Not Found	Not Found	Not Found	Not Found	Not Found	Not Found	Not Found	Not Found	Not Found	Not Found	Not Found	Not Found	High	High	High	Not Found	Not Found	Not Found	Not Found	Not Found	Not Found	Not Found	Not Found	Not Found	Not Found	Not Found	Not Found	Not Found	Not Found	Not Found	Not Found	Not Found	High	Not Found	Not Found	Not Found	High	Not Found	High	Not Found	Not Found	Not Found	High	Not Found	Not Found	Not Found	Not Found	Not Found	High	High	High	Not Found	Not Found	High	Not Found	Not Found	Not Found	High	High	High	High	Not Found	Not Found	High	High	Not Found	Not Found	Not Found	High	High	High	Not Found	Not Found	High	Not Found	Not Found	Not Found	High	High	High	Not Found	Not Found	High	High	High	Not Found	Not Found	Not Found	Not Found	High	High	Not Found	Not Found	Not Found	Not Found	Not Found	Not Found	Not Found	Not Found	Not Found	Not Found	Not Found	Not Found	Not Found	Not Found	Not Found	Not Found	Not Found	Not Found	Not Found	Not Found	Not Found	Not Found	Not Found	Not Found	Not Found	1
FALSE	High	Master Protein	Q9BZD4	kinetochore protein nuf2 [OS=Homo sapiens]	0.003	4.576	4	2	2	2	464	54.3	8.27	2.56	2	cell cycle OR cell proliferation;cell organization and biogenesis;signal transduction;other biological processes	cytosol;nucleus;other cell component	other molecular function	Pf03800	83540	NUF2	hsa:83540; Q8WU69; Q96HJ4; Q96Q78; Q9BZD4	ENSG00000143228		Separation of Sister Chromatids; Resolution of Sister Chromatid Cohesion; RHO GTPases Activate Formins; EML4 and NUDC in mitotic spindle formation; Amplification of signal from unattached kinetochores via a MAD2 inhibitory signal	6	0	1.056	1.203	0.01	1.17	1.082	0.01	0.01	0.01	1.042	1.079	0.983	1.457	2.147	3.88	2.092	2.297	1.319	2.563	1.039	1.07	1.042	0.01	0.01	0.01	0.01	0.986167	0.792686	1.63413e-17	0.820434	0.972229	1.63494e-17	3.06724e-17	3.06437e-17	0.986248	0.834921	0.983214	0.0971974	0.000339677	5.61195e-07	0.0045889	0.0108017	0.708366	0.00232112	0.999984	0.985719	0.990785	1.63494e-17	1.63474e-17	3.06653e-17	3.06437e-17	99.8	113.6		110.5	102.2		94.5			98.4	102	92.8	137.6	202.8	366.6	197.6	217	124.6	242.2	98.2	101.1	98.4					71	51.53		41.16	64.65		22.27			58.78	55.42	39.45	31.91	31.38	87.06	38.68	36.83	44.54	38.25	68.58	51.58	39.97									557	768.2	751.9	738											794.2	661.4		605	742.5														781.6	491																	613.2	679.3			653.6	684	675.9	548.2			1060.6	767.6							2464.2	717.5		7285.8	792.7						2536.9	661.7			2747	737					871.9	765.2		3098.4	813.5					560.4	738.9				668.8	657					713.7	583.4																													502.4	25.2	668.4	30.7											376.1	22.8		605	37.9														182.5	20.1																	205.7	24.1			177.2	37.1	252.9	33.5			431.4	34.3							640.1	34		538.6	31.4						128.8	18.6			122.6	50.6					231.5	32		319.7	35.6					321	36.5				262.5	36.5					420	61.8																									Not Found	Not Found	Not Found	Not Found	High	High	High	High	Not Found	Not Found	Not Found	Not Found	Not Found	Not Found	Not Found	Not Found	Not Found	Not Found	High	High	Not Found	High	High	Not Found	Not Found	Not Found	Not Found	Not Found	Not Found	Not Found	Not Found	Not Found	Not Found	Not Found	Not Found	Not Found	High	High	Not Found	Not Found	Not Found	Not Found	Not Found	Not Found	Not Found	Not Found	Not Found	Not Found	Not Found	Not Found	Not Found	Not Found	Not Found	Not Found	High	High	Not Found	Not Found	High	High	High	High	Not Found	Not Found	High	High	Not Found	Not Found	Not Found	Not Found	Not Found	Not Found	High	High	Not Found	High	High	Not Found	Not Found	Not Found	Not Found	Not Found	High	High	Not Found	Not Found	High	High	Not Found	Not Found	Not Found	Not Found	High	High	Not Found	High	High	Not Found	Not Found	Not Found	Not Found	High	High	Not Found	Not Found	Not Found	High	High	Not Found	Not Found	Not Found	Not Found	High	High	Not Found	Not Found	Not Found	Not Found	Not Found	Not Found	Not Found	Not Found	Not Found	Not Found	Not Found	Not Found	Not Found	Not Found	Not Found	Not Found	Not Found	Not Found	Not Found	Not Found	Not Found	Not Found	Not Found	Not Found	1
FALSE	High	Master Protein	Q9H819	dnaJ homolog subfamily C member 18 [OS=Homo sapiens]	0.003	4.575	3	1	2	1	358	41.5	7.37	0	1	protein metabolism;other metabolic processes;stress response	other membranes;ER/Golgi	other molecular function	Pf00226, Pf09320	202052	DNAJC18	hsa:202052; Q9H819	ENSG00000170464; ENSG00000288275			0	0	1.059	1.241	0.01	1.18	1.185	0.01	1.121	1.157	1.303	1.093	1.123	1.218	1.192	1.363	0.908	1.219	1.167	0.909	1.093	1.272	1.305	0.01	0.01	1.183	1.185	0.990524	0.785985	1.63413e-17	0.837882	0.863188	1.63494e-17	0.896873	0.749409	0.592347	0.806721	0.823981	0.757898	0.849937	0.704996	0.88727	0.901964	0.943278	0.784326	0.997999	0.742043	0.622773	1.63494e-17	1.63474e-17	0.55253	0.757459	108.1	126.6		120.4	120.9		102.1	114.4	118.1	132.9	111.6	114.6	124.3	121.7	139.1	92.7	124.4	119.1	92.8	111.5	129.9	133.2			120.8	120.9							13.81	3.6	7.43	2.89			3.93	5.65		15.16						24.78			7.07	9.06						716.4		839												797.7			801.3															613.1	895.5		910.5	918.8	859.2				1050.8	915.9	939.9							899.1	1036.4			739.3		759.3				801.1	1017							774.5	1007.5		921.5							551.4	821.2			824.4						789.2			614.7						738.9					860.4						1053.6	887.9												960.9	870.7	1001				1019.3	851	962									23.5		34.9												27.5			40.9															25.1	115.2		142.6	139.7	100.9				138.4	120.8	95.2							31.9	146.2			40.1		46.4				35.8	104.2							36.7	82		36.5							15.5	98.9			56.6						33			26.9						36.5					47.8						111.6	53												141.4	87.4	89.6				157	101.5	108.3				Not Found	Not Found	Not Found	Not Found	Not Found	High	Not Found	High	Not Found	Not Found	Not Found	Not Found	Not Found	Not Found	Not Found	Not Found	Not Found	Not Found	Not Found	High	Not Found	Not Found	High	Not Found	Not Found	Not Found	Not Found	Not Found	Not Found	Not Found	Not Found	Not Found	Not Found	Not Found	Not Found	Not Found	Not Found	High	High	Not Found	High	High	High	Not Found	Not Found	Not Found	High	High	High	Not Found	Not Found	Not Found	Not Found	Not Found	Not Found	High	High	Not Found	Not Found	High	Not Found	High	Not Found	Not Found	Not Found	High	High	Not Found	Not Found	Not Found	Not Found	Not Found	Not Found	High	High	Not Found	High	Not Found	Not Found	Not Found	Not Found	Not Found	Not Found	High	High	Not Found	Not Found	High	Not Found	Not Found	Not Found	Not Found	Not Found	High	Not Found	Not Found	High	Not Found	Not Found	Not Found	Not Found	Not Found	High	Not Found	Not Found	Not Found	Not Found	High	Not Found	Not Found	Not Found	Not Found	Not Found	High	High	Not Found	Not Found	Not Found	Not Found	Not Found	Not Found	Not Found	Not Found	Not Found	Not Found	Not Found	High	High	High	Not Found	Not Found	Not Found	High	High	High	Not Found	Not Found	Not Found	1
FALSE	High	Master Protein	Q9BRV8	suppressor of IKBKE 1 [OS=Homo sapiens]	0.003	4.569	11	2	2	2	207	23.7	5.21	4.32	2		cytosol	other molecular function	Pf05769	80143	SIKE1	hsa:80143; Q5TEZ7; Q5TEZ9; Q68DZ4; Q9BRV8; Q9H778	ENSG00000052723	Novel intracellular components of RIG-I-like receptor pathway	SARS-CoV-2 activates/modulates innate and adaptive immune responses; SARS-CoV-1 activates/modulates innate immune responses; TRAF3-dependent IRF activation pathway; TRAF6 mediated IRF7 activation	5	0	0.891	0.01	0.01	0.999	0.978	0.01	0.01	0.01	0.01	0.01	0.01	0.01	0.886	0.01	0.929	0.958	0.751	0.01	0.958	0.831	0.828	0.01	0.01	0.01	0.01	0.722355	4.48783e-17	1.63413e-17	0.986346	0.958532	1.63494e-17	3.06724e-17	3.06437e-17	1.76667e-16	4.51258e-17	4.5157e-17	1.78839e-16	0.507151	4.46639e-17	0.850334	0.774515	0.382948	4.49863e-17	0.953222	0.587935	0.795534	1.63494e-17	1.63474e-17	3.06653e-17	3.06437e-17	231.4			259.4	254.1		259.8							230.2		241.3	248.9	195.1		248.9	215.9	215											13.27							2.55		13.42		4.44		2.54	3.68									2765.1														3099.4			3036.4														3410	2825																																			2701	2800.2								2324.3	2882.5	3018.9				2974.1					2259.2	2405.7								2920.6	3027.3				2647.2	2513.1						2568.7																														373.5														327.1			317														118.2	141.9																																			265.7	263.3								227.6	298.6	280.2				447.4					363.7	396.7								570.7	518.6				392.9	351.5						314.8																											Not Found	Not Found	Not Found	High	Not Found	High	Not Found	High	Not Found	Not Found	Not Found	Not Found	Not Found	Not Found	Not Found	Not Found	Not Found	High	Not Found	High	High	Not Found	High	Not Found	Not Found	Not Found	Not Found	Not Found	Not Found	Not Found	Not Found	Not Found	Not Found	Not Found	High	High	Not Found	High	Not Found	Not Found	Not Found	Not Found	Not Found	Not Found	Not Found	Not Found	Not Found	Not Found	Not Found	Not Found	Not Found	Not Found	Not Found	Not Found	Not Found	High	Not Found	Not Found	Not Found	High	Not Found	High	Not Found	Not Found	Not Found	High	Not Found	Not Found	Not Found	Not Found	High	High	Not Found	High	Not Found	Not Found	High	Not Found	Not Found	High	High	High	Not Found	High	Not Found	High	Not Found	High	Not Found	Not Found	High	High	Not Found	High	Not Found	Not Found	High	Not Found	Not Found	High	High	Not Found	High	Not Found	High	High	Not Found	High	Not Found	Not Found	Not Found	High	Not Found	High	Not Found	Not Found	Not Found	Not Found	Not Found	Not Found	Not Found	Not Found	Not Found	Not Found	Not Found	Not Found	Not Found	Not Found	Not Found	Not Found	Not Found	Not Found	Not Found	Not Found	Not Found	Not Found	Not Found	Not Found	1
FALSE	High	Master Protein	P62341	Thioredoxin reductase-like selenoprotein T [OS=Homo sapiens]	0.003	4.566	10	2	5	2	195	22.3	8.6	12.42	2	cell-cell signaling;protein metabolism;other metabolic processes;transport;other biological processes	other membranes;ER/Golgi	other molecular function	Pf10262	51714	SELENOT	hsa:51714; O95904; P62341; Q8IY80; Q9CZ45; Q9NZJ3	ENSG00000198843	Selenium micronutrient network		1	0	0.01	0.01	0.01	0.01	0.01	0.01	0.965	1.015	0.964	0.01	0.01	0.942	0.922	0.01	1.083	0.01	1.058	0.01	0.908	0.01	0.882	0.01	0.01	0.998	1.04	9.88746e-17	4.48783e-17	1.63413e-17	9.79132e-17	7.92913e-17	1.63494e-17	0.608262	0.872607	0.965893	4.51258e-17	4.5157e-17	0.925304	0.598492	4.46639e-17	0.976576	7.79226e-17	0.990277	4.49863e-17	0.893184	7.93875e-17	0.938751	1.63494e-17	1.63474e-17	0.881457	0.967392							220.8	212.9	224.1	212.8			208	203.6		239.2		233.6		200.4		194.7			220.4	229.6							10.78	10.39	9.69	6.49			5.87									17.25			7.61	10.09																																							6023.1	1124.4	6623.8	7309.4	6647.8	935.6	951.2	888.9	6723.2	6475.2	7367.8	918	946.1	1123.1					5985	1051.3									5874.9	1022.8							5995.8										7043.6										1102.5									945.5											5070.8	1038.3											6059.4	6514.1	6665.3	1036.2	1181.9	962.8	7014.7	5342.4	6760.7	1083.5	1035.9	1157.9																																							774.8	106.5	1037.4	1111.4	780.7	99.9	91	122.1	885.5	854	746.3	108.3	80.6	119.1					844.3	84.9									601.9	110.4							488										848.3										97.6									151.4											302.7	128.9											891.7	653.9	596.6	94.2	155.1	199.6	1080.5	637.2	761.1	135.4	90.4	147.7	Not Found	Not Found	Not Found	Not Found	Not Found	Not Found	Not Found	Not Found	Not Found	Not Found	Not Found	Not Found	Not Found	Not Found	Not Found	Not Found	Not Found	Not Found	Not Found	Not Found	Not Found	Not Found	Not Found	Not Found	Not Found	Not Found	Not Found	Not Found	Not Found	Not Found	Not Found	Not Found	Not Found	Not Found	Not Found	Not Found	Not Found	Not Found	High	High	High	High	High	High	High	High	High	High	High	High	High	High	Not Found	Not Found	Not Found	Not Found	High	High	Not Found	Not Found	Not Found	Not Found	Not Found	Not Found	Not Found	Not Found	High	High	Not Found	Not Found	Not Found	Not Found	Not Found	Not Found	High	Not Found	Not Found	Not Found	Not Found	Not Found	Not Found	Not Found	Not Found	Not Found	High	Not Found	Not Found	Not Found	Not Found	Not Found	Not Found	Not Found	Not Found	Not Found	High	Not Found	Not Found	Not Found	Not Found	Not Found	Not Found	Not Found	Not Found	High	Not Found	Not Found	Not Found	Not Found	Not Found	Not Found	Not Found	Not Found	Not Found	Not Found	High	High	Not Found	Not Found	Not Found	Not Found	Not Found	Not Found	Not Found	Not Found	Not Found	Not Found	High	High	High	High	High	High	High	High	High	High	High	High	1
FALSE	High	Master Protein	Q7Z4L5	Tetratricopeptide repeat protein 21B [OS=Homo sapiens]	0.003	4.562	2	2	3	2	1316	150.8	6.96	1.89	2	cell cycle OR cell proliferation;cell organization and biogenesis;transport;developmental processes;signal transduction;other biological processes	cytoskeleton;other cell component	other molecular function	Pf13176, Pf13181, Pf14559		TTC21B	A8MUZ3; hsa:79809; Q3LIE4; Q53T84; Q6P4A1; Q6PIF5; Q7Z4L5; Q8NCN3; Q96MA4; Q9HAK8	ENSG00000123607	Ciliopathies; Bardet-Biedl syndrome	Intraflagellar transport; Hedgehog 'off' state	4	0	1.035	1.12	0.01	0.991	0.969	0.01	0.01	0.01	0.958	0.962	0.947	0.953	0.844	0.821	1.065	0.953	0.964	1.073	1.039	1.054	1.165	0.01	0.01	0.01	0.01	0.992302	0.902201	1.63413e-17	0.990773	0.953257	1.63494e-17	3.06724e-17	3.06437e-17	0.980757	0.965244	0.969452	0.981626	0.624751	0.617567	0.984784	0.842826	0.990277	0.99988	0.999984	0.981542	0.791303	1.63494e-17	1.63474e-17	3.06653e-17	3.06437e-17	150.2	162.6		143.9	140.6		145.2			139.1	139.6	137.4	138.3	122.5	119.2	154.6	138.3	139.9	155.7	150.8	152.9	169.1																																				2322.8		2514.5												2224.8			2174.7															2244.8																		2150.5				2158.9		2125.6				2139.4								1895.1			1842.9							2390.7				2138.3						2164.2			2408.5						2332					2365.2						2615.1																														76.2		104.6												76.7			111															91.9																		76.3				117.1		129.9				95.6								89.8			73							67.2				146.8						90.5			105.4						115.2					131.4						277																									Not Found	Not Found	Not Found	Not Found	Not Found	High	Not Found	High	Not Found	Not Found	Not Found	Not Found	Not Found	Not Found	Not Found	Not Found	Not Found	Not Found	Not Found	High	Not Found	Not Found	High	Not Found	Not Found	Not Found	Not Found	Not Found	Not Found	Not Found	Not Found	Not Found	Not Found	Not Found	Not Found	Not Found	Not Found	High	Not Found	Not Found	Not Found	Not Found	Not Found	Not Found	Not Found	Not Found	Not Found	Not Found	Not Found	Not Found	Not Found	Not Found	Not Found	Not Found	Not Found	High	Not Found	Not Found	Not Found	High	Not Found	High	Not Found	Not Found	Not Found	High	Not Found	Not Found	Not Found	Not Found	Not Found	Not Found	Not Found	High	Not Found	Not Found	High	Not Found	Not Found	Not Found	Not Found	Not Found	Not Found	High	Not Found	Not Found	Not Found	High	Not Found	Not Found	Not Found	Not Found	Not Found	High	Not Found	Not Found	High	Not Found	Not Found	Not Found	Not Found	Not Found	High	Not Found	Not Found	Not Found	Not Found	High	Not Found	Not Found	Not Found	Not Found	Not Found	High	Not Found	Not Found	Not Found	Not Found	Not Found	Not Found	Not Found	Not Found	Not Found	Not Found	Not Found	Not Found	Not Found	Not Found	Not Found	Not Found	Not Found	Not Found	Not Found	Not Found	Not Found	Not Found	Not Found	Not Found	1
FALSE	High	Master Protein	Q8N142-1	Adenylosuccinate synthetase isozyme 1 [OS=Homo sapiens]	0.003	4.56	2	1	1	1	457	50.2	8.59	2.53	1	other metabolic processes;stress response;other biological processes	cytosol;other cell component	cytoskeletal activity;other molecular function	Pf00709	122622	ADSS1	hsa:122622; Q86TT6; Q8N142; Q8N714	ENSG00000185100		Purine ribonucleoside monophosphate biosynthesis	1	0	0.654	0.01	0.01	0.604	0.679	0.01	0.01	0.01	0.01	0.01	0.01	0.01	0.576	0.01	0.742	0.742	0.485	0.01	0.794	0.672	0.459	0.01	0.01	0.01	0.01	0.0796242	4.48783e-17	1.63413e-17	0.0119288	0.115827	1.63494e-17	3.06724e-17	3.06437e-17	1.76667e-16	4.51258e-17	4.5157e-17	1.78839e-16	0.000982359	4.46639e-17	0.191107	0.141799	0.00404613	4.49863e-17	0.489451	0.2251	0.00233778	1.63494e-17	1.63474e-17	3.06653e-17	3.06437e-17	229.5			212.1	238.4		351							202.3		260.5	260.3	170.2		278.7	236	161											17.44							2.73		18.14		10.47		5.42	35.15									1089														1006.3			1131.2														1471.3	1885.4																																			941.3	978.4								1006.9	1453.8	1235.8				1235.1					749.8	869.6								1272.8	1374.2				1443.2	868.7						763.7																														147.1														106.2			118.1														51	94.7																																			92.6	92								98.6	150.6	114.7				185.8					120.7	143.4								248.7	235.4				214.2	121.5						93.6																											Not Found	Not Found	Not Found	High	Not Found	Not Found	Not Found	Not Found	Not Found	Not Found	Not Found	Not Found	Not Found	Not Found	Not Found	Not Found	Not Found	High	Not Found	Not Found	High	Not Found	Not Found	Not Found	Not Found	Not Found	Not Found	Not Found	Not Found	Not Found	Not Found	Not Found	Not Found	Not Found	High	High	Not Found	Not Found	Not Found	Not Found	Not Found	Not Found	Not Found	Not Found	Not Found	Not Found	Not Found	Not Found	Not Found	Not Found	Not Found	Not Found	Not Found	Not Found	Not Found	Not Found	Not Found	Not Found	Not Found	Not Found	Not Found	Not Found	Not Found	Not Found	Not Found	Not Found	Not Found	Not Found	Not Found	Not Found	High	High	Not Found	Not Found	Not Found	Not Found	Not Found	Not Found	Not Found	High	High	High	Not Found	Not Found	Not Found	High	Not Found	Not Found	Not Found	Not Found	High	High	Not Found	Not Found	Not Found	Not Found	Not Found	Not Found	Not Found	High	High	Not Found	Not Found	Not Found	High	High	Not Found	Not Found	Not Found	Not Found	Not Found	High	Not Found	Not Found	Not Found	Not Found	Not Found	Not Found	Not Found	Not Found	Not Found	Not Found	Not Found	Not Found	Not Found	Not Found	Not Found	Not Found	Not Found	Not Found	Not Found	Not Found	Not Found	Not Found	Not Found	Not Found	Not Found	Not Found	1
FALSE	High	Master Protein	Q9NW15-1	Anoctamin-10 [OS=Homo sapiens]	0.003	4.558	3	2	2	2	660	76.3	7.4	1.99	2	transport	plasma membrane;other membranes;other cell component	transporter activity	Pf04547	55129	ANO10; TMEM16K	A0A024R2S0; A8K8K3; A8MV74; B3KTZ1; B3KY93; B4DJ83; B4DNK2; B7WP12; C9JHS1; hsa:55129; Q8IXX9; Q9NW15	ENSG00000160746		Stimuli-sensing channels; Induction of Cell-Cell Fusion	2	0	0.757	0.848	0.01	0.761	0.701	0.01	0.01	0.01	0.603	0.668	0.61	0.774	1.185	1.12	1.862	1.569	0.858	1.282	0.651	0.9	0.723	0.01	0.01	0.01	0.01	0.145968	0.730312	1.63413e-17	0.22196	0.0828843	1.63494e-17	3.06724e-17	3.06437e-17	0.0160399	0.0977241	0.0430119	0.191965	0.803916	0.944145	0.000300435	0.131843	0.75412	0.644898	0.0108693	0.800945	0.326745	1.63494e-17	1.63474e-17	3.06653e-17	3.06437e-17	116.6	130.7		117.3	108		154.1			93	102.9	94	119.3	182.5	172.6	286.9	241.8	132.2	197.5	100.3	138.7	111.4																																			710		795.6												714.2			657.7															938.3																		566.1				626.6		572.5				726.2								1111.4			1051.1							1747.1				1472.1						805.2			1202.7						610.9					844.3						678.3																														640.4		707.2												338.2			657.7															219.1																		189.9				169.9		214.2				295.4								288.7			77.7							88.7				65.7						213.8			124.1						349.9					331.4						399.2																										Not Found	Not Found	Not Found	Not Found	High	Not Found	High	Not Found	Not Found	Not Found	Not Found	Not Found	Not Found	Not Found	Not Found	Not Found	Not Found	Not Found	High	Not Found	Not Found	High	Not Found	Not Found	Not Found	Not Found	Not Found	Not Found	Not Found	Not Found	Not Found	Not Found	Not Found	Not Found	Not Found	Not Found	High	Not Found	Not Found	Not Found	Not Found	Not Found	Not Found	Not Found	Not Found	Not Found	Not Found	Not Found	Not Found	Not Found	Not Found	Not Found	Not Found	Not Found	High	Not Found	Not Found	Not Found	High	Not Found	High	Not Found	Not Found	Not Found	High	Not Found	Not Found	Not Found	Not Found	Not Found	Not Found	Not Found	High	Not Found	Not Found	High	Not Found	Not Found	Not Found	Not Found	Not Found	Not Found	High	Not Found	Not Found	Not Found	High	Not Found	Not Found	Not Found	Not Found	Not Found	High	Not Found	Not Found	High	Not Found	Not Found	Not Found	Not Found	Not Found	High	Not Found	Not Found	Not Found	Not Found	High	Not Found	Not Found	Not Found	Not Found	Not Found	High	Not Found	Not Found	Not Found	Not Found	Not Found	Not Found	Not Found	Not Found	Not Found	Not Found	Not Found	Not Found	Not Found	Not Found	Not Found	Not Found	Not Found	Not Found	Not Found	Not Found	Not Found	Not Found	Not Found	Not Found	Not Found	1
FALSE	High	Master Protein	P01876	immunoglobulin heavy constant alpha 1 [OS=Homo sapiens]	0.003	4.554	5	2	4	2	353	37.6	6.51	6.84	2											0	0	1.112	0.01	0.945	0.967	2.523	1.062	0.796	1.107	0.744	0.01	0.01	0.716	1.02	0.01	0.953	1.272	0.831	0.01	0.974	0.89	0.974	0.866	0.924	1.116	1.482	0.943893	4.48783e-17	0.403905	0.980995	1.22495e-05	0.915579	0.0258127	0.880559	0.436725	4.51258e-17	4.5157e-17	0.246038	0.997783	4.46639e-17	0.955843	0.823347	0.845737	4.49863e-17	0.997999	0.830013	0.999747	0.323911	0.525623	0.743006	0.0106662	129.8		110.3	112.9	294.5	123.9	116.7	93	129.2	86.9			83.6	119		111.3	148.5	97.1		113.7	103.9	113.7	101.1	107.8	130.2	173	17.74		7.34	31.3		44.21	39.31	37.24	22.81	21.79			49.06	3.47		8.65		22.68		14.22	4.85	28.55	17.08	2.19	33.5	33.88			2187.5	413.8									1725.3	1555.1			2099.9	326			1065.1							2543.6	1332.1					2365.3	418.3	426				1652.3				2897.8	2560	4946.7				4026.4	3668.4	5565.5		1507				2318						1783.7				1814.9			441.2	420.1								402.4	368.8	438.5				537.1				2095	318.7	339			3132.3				1804.2	410.9	411.5			2687.8	363.2	388.9					1618	411.2				5519.9				1695.3	1330				1577.3	1626.9				2653.2	4059.1	5344.8				5391.9	3228	6631.3			404.3	55.9									335.3	165.9			308.1	34.4			111.2							538.4	255.5					287	14.5	21.4				156.5				309.4	244.9	679.5				475	312.5	590.2		171.5				187.2						137.5				195.9			43.4	39.5								39.4	38.2	40.7				80.8				653.3	51.3	55.9			277.3				204.5	80.3	70.5			430.4	53.9	54.4					195.3	50.4				685.3				268.9	147.6				315.8	262.3				241.2	532.7	1108.1				673.8	281.7	845.9	High	Not Found	High	High	Not Found	Not Found	Not Found	Not Found	High	Not Found	Not Found	Not Found	High	High	High	Not Found	High	High	Not Found	Not Found	High	Not Found	Not Found	High	High	Not Found	Not Found	High	High	High	High	Not Found	Not Found	High	High	High	Not Found	Not Found	Not Found	High	Not Found	Not Found	Not Found	High	High	High	Not Found	Not Found	Not Found	High	High	High	Not Found	High	Not Found	Not Found	Not Found	High	Not Found	Not Found	Not Found	Not Found	Not Found	High	Not Found	Not Found	Not Found	High	High	High	High	High	Not Found	Not Found	Not Found	Not Found	Not Found	High	High	High	High	High	Not Found	Not Found	Not Found	High	Not Found	Not Found	Not Found	High	High	High	Not Found	Not Found	High	Not Found	Not Found	Not Found	High	High	High	Not Found	Not Found	High	High	High	Not Found	Not Found	High	Not Found	High	High	Not Found	Not Found	Not Found	High	High	High	Not Found	High	High	High	High	Not Found	High	High	Not Found	Not Found	Not Found	High	High	High	Not Found	Not Found	Not Found	High	High	High	1
FALSE	High	Master Protein	Q68D91-1	Metallo-beta-lactamase domain-containing protein 2 [OS=Homo sapiens]	0.003	4.553	5	1	1	1	279	31.4	6.92	2.9	1	other metabolic processes	plasma membrane;other membranes;ER/Golgi	other molecular function	Pf00753	153364	MBLAC2	D6RJI1; hsa:153364; Q68D91; Q8IY16; Q8N8D8	ENSG00000176055			0	0																																																																																																																																																																																																																																																																																																																																																																																											Not Found	Not Found	Not Found	Not Found	Not Found	Not Found	Not Found	Not Found	Not Found	Not Found	Not Found	Not Found	Not Found	Not Found	Not Found	Not Found	Not Found	Not Found	Not Found	Not Found	Not Found	Not Found	Not Found	Not Found	Not Found	Not Found	Not Found	Not Found	Not Found	Not Found	Not Found	Not Found	Not Found	Not Found	Not Found	Not Found	Not Found	Not Found	Not Found	High	Not Found	Not Found	Not Found	High	High	High	Not Found	Not Found	Not Found	High	High	High	Not Found	Not Found	Not Found	Not Found	Not Found	High	Not Found	Not Found	Not Found	Not Found	Not Found	Not Found	Not Found	Not Found	Not Found	High	Not Found	Not Found	Not Found	Not Found	Not Found	Not Found	Not Found	Not Found	Not Found	Not Found	Not Found	Not Found	Not Found	Not Found	Not Found	Not Found	Not Found	Not Found	Not Found	Not Found	Not Found	Not Found	Not Found	Not Found	Not Found	Not Found	High	Not Found	Not Found	Not Found	Not Found	Not Found	Not Found	Not Found	Not Found	High	Not Found	Not Found	Not Found	Not Found	Not Found	Not Found	Not Found	Not Found	Not Found	Not Found	Not Found	High	Not Found	Not Found	Not Found	Not Found	Not Found	Not Found	Not Found	Not Found	Not Found	Not Found	Not Found	Not Found	Not Found	High	High	High	Not Found	Not Found	Not Found	High	High	High	1
FALSE	High	Master Protein	Q8N108	Mesoderm induction early response protein 1 [OS=Homo sapiens]	0.003	4.551	2	1	3	1	512	57.9	4.42	4.11	1	cell organization and biogenesis;protein metabolism;other metabolic processes;other biological processes	nucleus;other cell component	other molecular function	Pf00249, Pf01448, Pf19426	57708	MIER1	C9JFD4; hsa:57708; Q08AE0; Q32NC4; Q5T104; Q5TAD1; Q5TAD2; Q5TAD4; Q5TAD5; Q6AHY8; Q86TB4; Q8N108; Q8N156; Q8N161; Q8NC37; Q8NES4; Q8NES5; Q8NES6; Q8WWG2; Q9HCG2	ENSG00000198160			0	0	1.114	0.932	0.01	1.097	1.146	0.01	1.103	1.077	1.092	0.815	1.321	1.155	1.098	1.388	0.869	1.259	0.851	1.46	1.28	1.098	1.347	0.01	0.01	1.033	1.167	0.969728	0.870848	1.63413e-17	0.976395	0.923031	1.63494e-17	0.93454	0.965297	0.965893	0.832497	0.457942	0.894701	0.965034	0.574244	0.848308	0.832654	0.893137	0.525199	0.695092	0.959825	0.429774	1.63494e-17	1.63474e-17	0.975365	0.794481	117.3	98.1		115.5	120.6		105.2	116.1	113.3	115	85.7	139	121.6	115.5	146.1	91.4	132.5	89.6	153.6	134.8	115.6	141.8			108.8	122.8							15.97	8.72	3.73	4.64			2.24	4.96		19.26						10.62			18.13	8.98						350.6		293.3												345.2			360.5															280.9	1079.8		1173.6	987.2	1063.6				1037.9	1049.4	978.4							332.6	1088.1			256.3		415.6				369.2	1096.1							333.4	1096		436.7							238.4	960.7			396.2						267.8			459.3						402.8					345.6						456.9	1204.5												996.2	958.3	1318.3				1008.9	1125.2	1208.1									11.5		12.2												11.9			18.4															11.5	138.9		183.8	150.1	124.9				136.7	138.4	99.1							11.8	153.5			13.9		25.4				16.5	112.3							15.8	89.2		17.3							6.7	115.7			27.2						11.2			20.1						19.9					19.2						48.4	71.9												146.6	96.2	118				155.4	134.2	136				Not Found	Not Found	Not Found	Not Found	Not Found	High	Not Found	High	Not Found	Not Found	Not Found	Not Found	Not Found	Not Found	Not Found	Not Found	Not Found	Not Found	Not Found	High	Not Found	Not Found	High	Not Found	Not Found	Not Found	Not Found	Not Found	Not Found	Not Found	Not Found	Not Found	Not Found	Not Found	Not Found	Not Found	Not Found	High	High	Not Found	High	High	High	Not Found	Not Found	Not Found	High	High	High	Not Found	Not Found	Not Found	Not Found	Not Found	Not Found	High	High	Not Found	Not Found	High	Not Found	High	Not Found	Not Found	Not Found	High	High	Not Found	Not Found	Not Found	Not Found	Not Found	Not Found	High	High	Not Found	High	Not Found	Not Found	Not Found	Not Found	Not Found	Not Found	High	High	Not Found	Not Found	High	Not Found	Not Found	Not Found	Not Found	Not Found	High	Not Found	Not Found	High	Not Found	Not Found	Not Found	Not Found	Not Found	High	Not Found	Not Found	Not Found	Not Found	High	Not Found	Not Found	Not Found	Not Found	Not Found	High	High	Not Found	Not Found	Not Found	Not Found	Not Found	Not Found	Not Found	Not Found	Not Found	Not Found	Not Found	High	High	High	Not Found	Not Found	Not Found	High	High	High	Not Found	Not Found	Not Found	1
FALSE	High	Master Protein	P35612-1	Beta-adducin [OS=Homo sapiens]	0.003	4.546	4	2	2	2	726	80.8	5.92	2.36	2	cell adhesion;cell organization and biogenesis;developmental processes;other biological processes	plasma membrane;other membranes;cytosol;cytoskeleton;other cell component	cytoskeletal activity;other molecular function	Pf00596	119	ADD2	A8K4P2; B4DM17; D6W5G7; D6W5G8; hsa:119; P35612; Q13482; Q16412; Q59G82; Q5U5P4; Q6P0P2; Q6PGQ4; Q7Z688; Q7Z689; Q7Z690; Q7Z691	ENSG00000075340		Miscellaneous transport and binding events	1	0	0.57	0.566	0.01	0.584	0.532	0.01	0.01	0.01	0.531	0.897	0.816	0.583	1.05	1.766	1.161	0.737	0.574	1.347	0.577	0.63	0.531	0.01	0.01	0.01	0.01	0.000691436	0.0464974	1.63413e-17	0.0034879	0.00201028	1.63494e-17	3.06724e-17	3.06437e-17	0.00397005	0.926816	0.600339	0.0020634	0.996254	0.104573	0.881935	0.23682	0.0346681	0.612185	0.00757605	0.100371	0.00305435	1.63494e-17	1.63474e-17	3.06653e-17	3.06437e-17	102.6	101.8		105	95.6		179.9			95.6	161.4	146.7	104.9	189	317.8	209	132.6	103.3	242.3	103.7	113.3	95.5																																			360.8		358.1												369.3			336.2															632.5																		335.9				567.6		515.8				368.8								664.5			1117.4							734.7				466						363.1			851.9						364.7					398.2						335.8																														325.4		318.3												174.9			336.2															147.7																		112.7				153.9		193				150								172.6			82.6							37.3				20.8						96.4			87.9						208.9					156.3						197.6																										Not Found	Not Found	Not Found	Not Found	High	Not Found	High	Not Found	Not Found	Not Found	Not Found	Not Found	Not Found	Not Found	Not Found	Not Found	Not Found	Not Found	High	Not Found	Not Found	High	Not Found	Not Found	Not Found	Not Found	Not Found	Not Found	Not Found	Not Found	Not Found	Not Found	Not Found	Not Found	Not Found	Not Found	High	Not Found	Not Found	Not Found	Not Found	Not Found	Not Found	Not Found	Not Found	Not Found	Not Found	Not Found	Not Found	Not Found	Not Found	Not Found	Not Found	Not Found	High	Not Found	Not Found	Not Found	High	Not Found	High	Not Found	Not Found	Not Found	High	Not Found	Not Found	Not Found	Not Found	Not Found	Not Found	Not Found	High	Not Found	Not Found	High	Not Found	Not Found	Not Found	Not Found	Not Found	Not Found	High	Not Found	Not Found	Not Found	High	Not Found	Not Found	Not Found	Not Found	Not Found	High	Not Found	Not Found	High	Not Found	Not Found	Not Found	Not Found	Not Found	High	Not Found	Not Found	Not Found	Not Found	High	Not Found	Not Found	Not Found	Not Found	Not Found	High	Not Found	Not Found	Not Found	Not Found	Not Found	Not Found	Not Found	Not Found	Not Found	Not Found	Not Found	Not Found	Not Found	Not Found	Not Found	Not Found	Not Found	Not Found	Not Found	Not Found	Not Found	Not Found	Not Found	Not Found	Not Found	1
FALSE	High	Master Protein	Q9BW66	cyclin-dependent kinase 2-interacting protein [OS=Homo sapiens]	0.003	4.545	9	2	3	2	212	24.3	6.28	4.33	2	cell cycle OR cell proliferation;DNA metabolism;other metabolic processes;stress response;other biological processes	nucleus	other molecular function		51550	CINP	F5H7P3; F5H8A7; hsa:51550; Q9BW66; Q9NPF9	ENSG00000100865			0	0	1.21	1.141	0.01	1.098	1.065	0.01	0.01	0.01	1.161	0.992	1.038	1.095	1.162	1.16	1.136	1.094	0.917	1.273	1.145	0.989	0.645	0.01	0.01	0.01	0.01	0.782642	0.884873	1.63413e-17	0.978758	0.984834	1.63494e-17	3.06724e-17	3.06437e-17	0.893952	0.945262	0.92085	0.928057	0.902294	0.939363	0.908372	0.991253	0.963593	0.775158	0.943741	0.996643	0.13166	1.63494e-17	1.63474e-17	3.06653e-17	3.06437e-17	162.8	153.5		147.8	143.4		134.6			156.3	133.6	139.6	147.4	156.4	156.1	152.8	147.2	123.4	171.4	154.1	133.1	86.8					4.62			6.07	5.19		10.83							2.43		12.75	3.61	20.09		5.8	11.74	56.23								1742		2225.3		2168.3										1465.9		2178.4	1431		2100.3												1286.7	1590.7		1900.4																		2206.9				1886.1		1971.8				2081.2					1649.9	1619.7		2144.1			2203.9			1577.8	1982.8	1587		2074.1		1563.5		2026.1			1100.1	1277.8		2219.2			2420			1513.3	1698.7		2176.1		1377.9	1266.9		2172.6				1368.4		804.3																												235.3		73		90.2										154.7		75.1	149.4		107.2												44.6	79.9		77.8																		78.3				102.3		120.5				93					162.3	152.3		101.6			87.3			154.5	205.4	147.3		58.3		235.2		139.1			177.1	210.7		92.8			105.9			295.7	291		107.5		204.5	177.2		120.7				167.7		85.2																									Not Found	Not Found	Not Found	High	Not Found	High	Not Found	High	Not Found	Not Found	Not Found	Not Found	Not Found	Not Found	Not Found	Not Found	Not Found	High	Not Found	High	High	Not Found	High	Not Found	Not Found	Not Found	Not Found	Not Found	Not Found	Not Found	Not Found	Not Found	Not Found	Not Found	High	High	Not Found	High	Not Found	High	Not Found	Not Found	Not Found	High	High	High	Not Found	Not Found	Not Found	High	High	High	Not Found	Not Found	Not Found	High	Not Found	High	Not Found	High	Not Found	High	Not Found	Not Found	Not Found	High	Not Found	High	Not Found	Not Found	High	High	Not Found	High	Not Found	Not Found	High	Not Found	Not Found	High	High	High	Not Found	High	Not Found	High	Not Found	High	Not Found	Not Found	High	High	Not Found	High	High	Not Found	High	Not Found	Not Found	High	High	Not Found	High	High	High	High	Not Found	High	Not Found	Not Found	Not Found	High	Not Found	High	Not Found	High	Not Found	Not Found	Not Found	Not Found	Not Found	Not Found	Not Found	Not Found	Not Found	Not Found	Not Found	Not Found	Not Found	High	High	High	Not Found	Not Found	Not Found	High	High	High	1
FALSE	High	Master Protein	Q9NZM5	ribosome biogenesis protein NOP53 [OS=Homo sapiens]	0.003	4.543	4	1	1	1	478	54.4	10.32	3.51	1	cell cycle OR cell proliferation;cell organization and biogenesis;DNA metabolism;RNA metabolism OR transcription;other metabolic processes;stress response;signal transduction;other biological processes	cytosol;nucleus;other cell component	nucleic acid binding activity;other molecular function	Pf07767	29997	NOP53	hsa:29997; Q9BTC6; Q9HAX6; Q9NPP1; Q9NPR4; Q9NZM5; Q9UFI2	ENSG00000105373			0	0	0.473	0.01	0.01	0.824	0.47	0.01	0.01	0.01	0.01	0.01	0.01	0.01	0.501	0.01	0.473	0.508	0.428	0.01	0.545	0.626	0.536	0.01	0.01	0.01	0.01	0.000484207	4.48783e-17	1.63413e-17	0.64502	0.000165482	1.63494e-17	3.06724e-17	3.06437e-17	1.76667e-16	4.51258e-17	4.5157e-17	1.78839e-16	0.00355429	4.46639e-17	0.00350675	0.0140416	0.00152227	4.49863e-17	0.00967272	0.0936669	0.0452976	1.63494e-17	1.63474e-17	3.06653e-17	3.06437e-17	192.7			335.5	191.5		407.3							203.9		192.9	206.8	174.2		221.8	254.9	218.4											25.48							19.13		13.34		8.97		0.62	3.73									341.3														594.1			339.1														865.5	601.2																																			315.1	413.7								338	424.8	341.5				366.3					289.5	328.7								394.6	391.1				463.6	439.7						386.8																														46.1														62.7			35.4														30	30.2																																			31	38.9								33.1	44	31.7				55.1					46.6	54.2								77.1	67				68.8	61.5						47.4																											Not Found	Not Found	Not Found	High	Not Found	Not Found	Not Found	Not Found	Not Found	Not Found	Not Found	Not Found	Not Found	Not Found	Not Found	Not Found	Not Found	High	Not Found	Not Found	High	Not Found	Not Found	Not Found	Not Found	Not Found	Not Found	Not Found	Not Found	Not Found	Not Found	Not Found	Not Found	Not Found	High	High	Not Found	Not Found	Not Found	Not Found	Not Found	Not Found	Not Found	Not Found	Not Found	Not Found	Not Found	Not Found	Not Found	Not Found	Not Found	Not Found	Not Found	Not Found	Not Found	Not Found	Not Found	Not Found	Not Found	Not Found	Not Found	Not Found	Not Found	Not Found	Not Found	Not Found	Not Found	Not Found	Not Found	Not Found	High	High	Not Found	Not Found	Not Found	Not Found	Not Found	Not Found	Not Found	High	High	High	Not Found	Not Found	Not Found	High	Not Found	Not Found	Not Found	Not Found	High	High	Not Found	Not Found	Not Found	Not Found	Not Found	Not Found	Not Found	High	High	Not Found	Not Found	Not Found	High	High	Not Found	Not Found	Not Found	Not Found	Not Found	High	Not Found	Not Found	Not Found	Not Found	Not Found	Not Found	Not Found	Not Found	Not Found	Not Found	Not Found	Not Found	Not Found	Not Found	Not Found	Not Found	Not Found	Not Found	Not Found	Not Found	Not Found	Not Found	Not Found	Not Found	Not Found	Not Found	1
FALSE	High	Master Protein	O75131	Copine-3 [OS=Homo sapiens]	0.003	4.541	4	2	3	2	537	60.1	5.85	4.26	2	signal transduction;other biological processes	plasma membrane;other membranes;cytosol;mitochondrion;nucleus;other cytoplasmic organelle;other cell component	signal transduction activity or receptor binding;kinase activity;other molecular function	Pf00168, Pf07002	8895	CPNE3	A8KA47; hsa:8895; O75131; Q8IYA1	ENSG00000085719		Neutrophil degranulation; Glycerophospholipid biosynthesis	2	0	0.595	0.642	0.01	0.568	0.619	0.01	0.648	0.859	0.534	0.679	0.862	0.572	0.764	0.626	0.641	0.585	0.619	0.762	0.644	0.72	0.561	0.01	0.01	0.624	0.85	0.025595	0.0901118	1.63413e-17	0.00432586	0.0207297	1.63494e-17	0.000530201	0.160174	0.00207141	0.391133	0.73445	0.00347359	0.436271	0.226001	0.0856908	0.0619787	0.143732	0.424371	0.10225	0.293973	0.0720237	1.63494e-17	1.63474e-17	4.0718e-05	0.288461	103.3	111.5		98.6	107.5		173.6	112.5	149.1	92.8	117.9	149.6	99.4	132.7	108.8	111.2	101.6	107.5	132.3	111.7	125.1	97.4			108.4	147.6	4.27			8.47	5.22		26.5	25.31	17.79	6.75			5.71	11.28		13.22	2.32	6.05		12.45	6.19	9.25			7.49	18.52				356.8	556.3		582.3											330.7	547.1		368.8	582.7													652	657	859.9			1402.1				1477	1640.1	2344.1				2174.2	1631.7	2321.6			508.2			1289	615.9		781.5				540.6			1391.5			397.5	472.2	727.6			568.1				383	351.4	477.3	600.7			367.6	522.1				351	385.7	596.9		1554.3	691				369.5	461.7	628.4		1451.3	400.2	447.6	653.3					314.1	508.6			1548.9														1508.1	1580.4	1743.7				2151	1529.8	2156.6				48.2	501.8		517.6											34.9	259.1		38.5	582.7													22.6	33	200.8			132.8				157.7	156.9	322				256.5	139	246.2			170.5			104.1	167		292.4				219.9			150.2			39.1	44.4	189			42				37.5	36.4	44.3	30.5			55.3	23.3				56.5	63.6	158.5		137.6	71.3				72.2	79.1	359.9		232.4	59.4	62.6	256.4					38.5	299.3			192.3														137.1	207.4	361.5				268.8	133.5	275.1	Not Found	Not Found	Not Found	High	High	Not Found	High	Not Found	Not Found	Not Found	Not Found	Not Found	Not Found	Not Found	Not Found	Not Found	Not Found	High	High	Not Found	High	High	Not Found	Not Found	Not Found	Not Found	Not Found	Not Found	Not Found	Not Found	Not Found	Not Found	Not Found	Not Found	High	High	High	Not Found	Not Found	High	Not Found	Not Found	Not Found	High	High	High	Not Found	Not Found	Not Found	High	High	High	Not Found	Not Found	High	Not Found	Not Found	High	High	Not Found	High	Not Found	Not Found	Not Found	High	Not Found	Not Found	High	Not Found	Not Found	High	High	High	Not Found	Not Found	High	Not Found	Not Found	Not Found	High	High	High	High	Not Found	Not Found	High	High	Not Found	Not Found	Not Found	High	High	High	Not Found	High	High	Not Found	Not Found	Not Found	High	High	High	Not Found	High	High	High	High	Not Found	Not Found	Not Found	Not Found	High	High	Not Found	Not Found	High	Not Found	Not Found	Not Found	Not Found	Not Found	Not Found	Not Found	Not Found	Not Found	Not Found	Not Found	Not Found	Not Found	High	High	High	Not Found	Not Found	Not Found	High	High	High	1
FALSE	High	Master Protein	Q9NZD2	glycolipid transfer protein [OS=Homo sapiens]	0.003	4.54	4	1	1	1	209	23.8	7.39	2.78	1	cell organization and biogenesis;other metabolic processes;transport	cytosol	transporter activity;other molecular function	Pf08718	51228	GLTP	hsa:51228; Q53Z13; Q96J68; Q9NZD2	ENSG00000139433		Glycosphingolipid biosynthesis	1	0	2.693	2.511	0.01	2.114	2.56	0.01	0.01	0.01	1.858	0.827	1.011	2.673	2.566	1.418	2.47	2.818	2.037	1.261	1.913	1.841	3.049	0.01	0.01	0.01	0.01	6.89324e-08	1.54848e-05	1.63413e-17	9.31167e-05	3.96371e-07	1.63494e-17	3.06724e-17	3.06437e-17	0.00556029	0.834491	0.964812	3.49138e-11	3.38831e-08	0.63624	0.000161122	0.000474752	0.00741205	0.805009	0.00183976	0.0245757	2.38044e-08	1.63494e-17	1.63474e-17	3.06653e-17	3.06437e-17	191.2	178.3		150.1	181.7		71			131.9	58.7	71.7	189.8	182.2	100.7	175.4	200.1	144.6	89.5	135.9	130.7	216.5																																			745		694.8												584.9			708.1															276.6																		513.9				228.7		279.6				739.5								709.9			392.3							683.5				779.7						563.4			348.9						529.4					509.3						843.5																														672		617.6												277			708.1															64.6																		172.4				62		104.6				300.8								184.4			29							34.7				34.8						149.6			36						303.2					199.9						496.4																										Not Found	Not Found	Not Found	Not Found	High	Not Found	High	Not Found	Not Found	Not Found	Not Found	Not Found	Not Found	Not Found	Not Found	Not Found	Not Found	Not Found	High	Not Found	Not Found	High	Not Found	Not Found	Not Found	Not Found	Not Found	Not Found	Not Found	Not Found	Not Found	Not Found	Not Found	Not Found	Not Found	Not Found	High	Not Found	Not Found	Not Found	Not Found	Not Found	Not Found	Not Found	Not Found	Not Found	Not Found	Not Found	Not Found	Not Found	Not Found	Not Found	Not Found	Not Found	High	Not Found	Not Found	Not Found	High	Not Found	High	Not Found	Not Found	Not Found	High	Not Found	Not Found	Not Found	Not Found	Not Found	Not Found	Not Found	High	Not Found	Not Found	High	Not Found	Not Found	Not Found	Not Found	Not Found	Not Found	High	Not Found	Not Found	Not Found	High	Not Found	Not Found	Not Found	Not Found	Not Found	High	Not Found	Not Found	High	Not Found	Not Found	Not Found	Not Found	Not Found	High	Not Found	Not Found	Not Found	Not Found	High	Not Found	Not Found	Not Found	Not Found	Not Found	High	Not Found	Not Found	Not Found	Not Found	Not Found	Not Found	Not Found	Not Found	Not Found	Not Found	Not Found	Not Found	Not Found	Not Found	Not Found	Not Found	Not Found	Not Found	Not Found	Not Found	Not Found	Not Found	Not Found	Not Found	Not Found	1
FALSE	High	Master Protein	P51688	N-sulphoglucosamine sulphohydrolase [OS=Homo sapiens]	0.003	4.535	3	1	1	1	502	56.7	6.95	2.08	1	protein metabolism;other metabolic processes;other biological processes	other cytoplasmic organelle	other molecular function	Pf00884, Pf16347	6448	SGSH	A8K5E2; hsa:6448; P51688	ENSG00000181523	Glycosaminoglycan degradation	HS-GAG degradation; MPS IIIA - Sanfilippo syndrome A	3	0	1.009	0.791	0.01	0.864	0.928	0.01	0.01	0.01	0.969	0.61	0.561	0.824	0.967	1.25	1.142	0.96	0.984	0.765	1.002	0.839	0.903	0.01	0.01	0.01	0.01	0.99262	0.547629	1.63413e-17	0.793816	0.912731	1.63494e-17	3.06724e-17	3.06437e-17	0.972325	0.250181	0.0654189	0.696952	0.983761	0.811447	0.966168	0.97435	0.993707	0.495565	0.999984	0.797619	0.986669	1.63494e-17	1.63474e-17	3.06653e-17	3.06437e-17	160.3	125.6		137.2	147.4		158.8			153.9	96.9	89.2	130.9	153.6	198.5	181.3	152.5	156.3	121.6	159.1	133.3	143.5																																			120.2		94.2												102.8			110.5															119.1																		115.4				72.7		66.8				98.1								115.1			148.8							135.9				114.3						117.1			91.1						119.2					99.9						107.6																														108.4		83.7												48.7			110.5															27.8																		38.7				19.7		25				39.9								29.9			11							6.9				5.1						31.1			9.4						68.3					39.2						63.3																										Not Found	Not Found	Not Found	Not Found	High	Not Found	High	Not Found	Not Found	Not Found	Not Found	Not Found	Not Found	Not Found	Not Found	Not Found	Not Found	Not Found	High	Not Found	Not Found	High	Not Found	Not Found	Not Found	Not Found	Not Found	Not Found	Not Found	Not Found	Not Found	Not Found	Not Found	Not Found	Not Found	Not Found	High	Not Found	Not Found	Not Found	Not Found	Not Found	Not Found	Not Found	Not Found	Not Found	Not Found	Not Found	Not Found	Not Found	Not Found	Not Found	Not Found	Not Found	High	Not Found	Not Found	Not Found	High	Not Found	High	Not Found	Not Found	Not Found	High	Not Found	Not Found	Not Found	Not Found	Not Found	Not Found	Not Found	High	Not Found	Not Found	High	Not Found	Not Found	Not Found	Not Found	Not Found	Not Found	High	Not Found	Not Found	Not Found	High	Not Found	Not Found	Not Found	Not Found	Not Found	High	Not Found	Not Found	High	Not Found	Not Found	Not Found	Not Found	Not Found	High	Not Found	Not Found	Not Found	Not Found	High	Not Found	Not Found	Not Found	Not Found	Not Found	High	Not Found	Not Found	Not Found	Not Found	Not Found	Not Found	Not Found	Not Found	Not Found	Not Found	Not Found	Not Found	Not Found	Not Found	Not Found	Not Found	Not Found	Not Found	Not Found	Not Found	Not Found	Not Found	Not Found	Not Found	Not Found	1
FALSE	High	Master Protein	Q9NZC9	SWI/SNF-related matrix-associated actin-dependent regulator of chromatin subfamily A-like protein 1 [OS=Homo sapiens]	0.003	4.533	2	1	1	1	954	105.9	9.06	2.72	1	cell organization and biogenesis;DNA metabolism;other metabolic processes;stress response;other biological processes	nucleus;other cell component	nucleic acid binding activity;other molecular function	Pf00176, Pf00271, Pf07443	50485	SMARCAL1	A6NEH0; hsa:50485; Q53R00; Q96AY1; Q9NXQ5; Q9NZC9; Q9UFH3; Q9UI93	ENSG00000138375	Primary focal segmental glomerulosclerosis (FSGS); Nephrotic syndrome		2	0	0.56	0.629	0.01	0.77	0.597	0.01	0.01	0.01	0.405	0.533	0.511	0.7	1.185	1.599	2.041	1.406	1.38	1.485	0.469	0.651	0.605	0.01	0.01	0.01	0.01	0.0160598	0.106949	1.63413e-17	0.550887	0.0234724	1.63494e-17	3.06724e-17	3.06437e-17	0.000261526	0.0994944	0.0320564	0.285376	0.838443	0.4102	0.0331258	0.662763	0.765376	0.476172	0.00259849	0.205587	0.234382	1.63494e-17	1.63474e-17	3.06653e-17	3.06437e-17	88.1	98.9		121.2	93.9		157.3			63.7	83.8	80.4	110.1	186.5	251.6	321.1	221.2	217.1	233.7	73.8	102.4	95.2																																			38.4		43.1												52.8			40.9															68.5																		27.7				36.5		35				47.9								81.2			109.6							139.8				96.3						94.5			101.8						32.1					44.6						41.5																														34.6		38.3												25			40.9															16																		9.3				9.9		13.1				19.5								21.1			8.1							7.1				4.3						25.1			10.5						18.4					17.5						24.4																										Not Found	Not Found	Not Found	Not Found	High	Not Found	High	Not Found	Not Found	Not Found	Not Found	Not Found	Not Found	Not Found	Not Found	Not Found	Not Found	Not Found	High	Not Found	Not Found	High	Not Found	Not Found	Not Found	Not Found	Not Found	Not Found	Not Found	Not Found	Not Found	Not Found	Not Found	Not Found	Not Found	Not Found	High	Not Found	Not Found	Not Found	Not Found	Not Found	Not Found	Not Found	Not Found	Not Found	Not Found	Not Found	Not Found	Not Found	Not Found	Not Found	Not Found	Not Found	High	Not Found	Not Found	Not Found	High	Not Found	High	Not Found	Not Found	Not Found	High	Not Found	Not Found	Not Found	Not Found	Not Found	Not Found	Not Found	High	Not Found	Not Found	High	Not Found	Not Found	Not Found	Not Found	Not Found	Not Found	High	Not Found	Not Found	Not Found	High	Not Found	Not Found	Not Found	Not Found	Not Found	High	Not Found	Not Found	High	Not Found	Not Found	Not Found	Not Found	Not Found	High	Not Found	Not Found	Not Found	Not Found	High	Not Found	Not Found	Not Found	Not Found	Not Found	High	Not Found	Not Found	Not Found	Not Found	Not Found	Not Found	Not Found	Not Found	Not Found	Not Found	Not Found	Not Found	Not Found	Not Found	Not Found	Not Found	Not Found	Not Found	Not Found	Not Found	Not Found	Not Found	Not Found	Not Found	Not Found	1
FALSE	High	Master Protein	Q9BR61	Acyl-CoA-binding domain-containing protein 6 [OS=Homo sapiens]	0.003	4.531	4	1	2	1	282	31.1	5.11	3.61	1		cytosol	other molecular function	Pf00887, Pf12796	84320	ACBD6	hsa:84320; Q9BR61	ENSG00000230124		Mitochondrial Fatty Acid Beta-Oxidation	1	0	4.954	4.384	0.01	4.732	5.074	0.01	0.01	0.01	5.989	2.093	1.856	5.162	1.916	1.855	2.035	1.536	3.267	1.897	4.688	4.329	4.616	0.01	0.01	0.01	0.01	9.88746e-17	6.52383e-09	1.63413e-17	9.79132e-17	1.75319e-15	1.63494e-17	3.06724e-17	3.06437e-17	1.76667e-16	0.00399047	0.0289941	1.78839e-16	0.00255132	0.158374	0.0309234	0.438635	8.26104e-06	0.082692	2.35027e-16	1.47563e-09	1.39266e-15	1.63494e-17	1.63474e-17	3.06653e-17	3.06437e-17	209.8	185.7		200.4	214.9		42.4			253.7	88.6	78.6	218.6	81.2	78.6	86.2	65.1	138.4	80.4	198.5	183.4	195.5																																			498.6		441.2												476.2			510.6															100.6																		602.7				210.6		186.8				519.5								192.9			186.7							204.8				154.6						328.8			190.9						471.7					435.7						464.6																														449.7		392.2												225.5			510.6															23.5																		202.2				57.1		69.9				211.3								50.1			13.8							10.4				6.9						87.3			19.7						270.2					171						273.4																										Not Found	Not Found	Not Found	Not Found	High	Not Found	High	Not Found	Not Found	Not Found	Not Found	Not Found	Not Found	Not Found	Not Found	Not Found	Not Found	Not Found	High	Not Found	Not Found	High	Not Found	Not Found	Not Found	Not Found	Not Found	Not Found	Not Found	Not Found	Not Found	Not Found	Not Found	Not Found	Not Found	Not Found	High	Not Found	Not Found	Not Found	Not Found	Not Found	Not Found	Not Found	Not Found	Not Found	Not Found	Not Found	Not Found	Not Found	Not Found	Not Found	Not Found	Not Found	High	Not Found	Not Found	Not Found	High	Not Found	High	Not Found	Not Found	Not Found	High	Not Found	Not Found	Not Found	Not Found	Not Found	Not Found	Not Found	High	Not Found	Not Found	High	Not Found	Not Found	Not Found	Not Found	Not Found	Not Found	High	Not Found	Not Found	Not Found	High	Not Found	Not Found	Not Found	Not Found	Not Found	High	Not Found	Not Found	High	Not Found	Not Found	Not Found	Not Found	Not Found	High	Not Found	Not Found	Not Found	Not Found	High	Not Found	Not Found	Not Found	Not Found	Not Found	High	Not Found	Not Found	Not Found	Not Found	Not Found	Not Found	Not Found	Not Found	Not Found	Not Found	Not Found	Not Found	Not Found	Not Found	Not Found	Not Found	Not Found	Not Found	Not Found	Not Found	Not Found	Not Found	Not Found	Not Found	Not Found	1
FALSE	High	Master Protein	O95926	Pre-mRNA-splicing factor syf2 [OS=Homo sapiens]	0.003	4.528	5	1	1	1	243	28.7	8.4	2.25	1	cell cycle OR cell proliferation;RNA metabolism OR transcription;other metabolic processes;stress response;developmental processes;signal transduction;other biological processes	nucleus;other cell component		Pf08231	25949	SYF2	hsa:25949; O95926; Q5TH73	ENSG00000117614		mRNA Splicing - Major Pathway	1	0	1.171	1.073	0.01	0.918	1.183	0.01	0.01	0.01	1.225	1.105	1.217	1.185	1.094	1.031	1.375	1.43	1.23	1.245	1.207	1.271	3.309	0.01	0.01	0.01	0.01	0.911436	0.971745	1.63413e-17	0.94576	0.869365	1.63494e-17	3.06724e-17	3.06437e-17	0.822074	0.787903	0.660329	0.829813	0.965034	0.997179	0.603787	0.59246	0.876027	0.834516	0.890882	0.736391	7.01638e-13	1.63494e-17	1.63474e-17	3.06653e-17	3.06437e-17	130.9	119.9		102.6	132.2		111.7			136.8	123.5	135.9	132.4	122.3	115.2	153.6	159.7	137.4	139.1	134.8	142.1	369.8																																				1073		983.2												841.2			1083.4															916																		1121.8				1012.2		1114.4				1085.3								1002.4			944.2							1259.4				1309.5						1126.3			1140.3						1105.3					1164.6						3031.4																														35.2		40.9												29			55.3															37.5																		39.8				54.9		68.1				48.5								47.5			37.4							35.4				89.9						47.1			49.9						54.6					64.7						321.1																									Not Found	Not Found	Not Found	Not Found	Not Found	High	Not Found	High	Not Found	Not Found	Not Found	Not Found	Not Found	Not Found	Not Found	Not Found	Not Found	Not Found	Not Found	High	Not Found	Not Found	High	Not Found	Not Found	Not Found	Not Found	Not Found	Not Found	Not Found	Not Found	Not Found	Not Found	Not Found	Not Found	Not Found	Not Found	High	Not Found	Not Found	Not Found	Not Found	Not Found	Not Found	Not Found	Not Found	Not Found	Not Found	Not Found	Not Found	Not Found	Not Found	Not Found	Not Found	Not Found	High	Not Found	Not Found	Not Found	High	Not Found	High	Not Found	Not Found	Not Found	High	Not Found	Not Found	Not Found	Not Found	Not Found	Not Found	Not Found	High	Not Found	Not Found	High	Not Found	Not Found	Not Found	Not Found	Not Found	Not Found	High	Not Found	Not Found	Not Found	High	Not Found	Not Found	Not Found	Not Found	Not Found	High	Not Found	Not Found	High	Not Found	Not Found	Not Found	Not Found	Not Found	High	Not Found	Not Found	Not Found	Not Found	High	Not Found	Not Found	Not Found	Not Found	Not Found	High	Not Found	Not Found	Not Found	Not Found	Not Found	Not Found	Not Found	Not Found	Not Found	Not Found	Not Found	Not Found	Not Found	Not Found	Not Found	Not Found	Not Found	Not Found	Not Found	Not Found	Not Found	Not Found	Not Found	Not Found	1
FALSE	High	Master Protein	Q96NB2	Sideroflexin-2 [OS=Homo sapiens]	0.003	4.526	7	2	3	2	322	36.2	9.41	7.43	2	transport	other membranes;mitochondrion	transporter activity	Pf03820	118980	SFXN2	hsa:118980; Q5JSM6; Q96NB2	ENSG00000156398			0	0	1.01	0.01	1.028	1.104	0.888	1.122	0.936	0.998	1.124	0.01	0.01	0.931	1.084	0.01	0.972	1.301	1.018	0.01	0.97	1.042	0.914	0.989	1.037	1.095	0.962	0.985665	4.48783e-17	0.937355	0.97011	0.851599	0.873307	0.687546	0.889561	0.959313	4.51258e-17	4.5157e-17	0.96283	0.970469	4.46639e-17	0.977934	0.786253	0.999818	4.49863e-17	0.999984	0.995044	0.988299	0.939221	0.964771	0.922896	0.818707	122		124.1	133.4	107.3	135.5	120.8	113	120.5	135.8			112.4	131		117.4	157.1	123		117.2	125.9	110.5	119.5	125.3	132.3	116.2	4.54		28.74	2.69		13.37	25.6	2.1	13.66	11.09			8.68	5.84		33.58		16.64		10.71	6.56	8.69	15.23	0.67	7.77	14.42			783.5	154									948.3	628			813.8	177.2			139.8							926.5	766.4					693.1	242.3	153.3				331.5				296	302.1	308.7				322.1	321.6	404.5		780.3				392.5						743.3				282.6			177.9	163.8								96	195	153				204.7				904	131.1	146.2			360.3				712	147.9	184.5			320.4	171.8	156.6					686.8	137.9				333.5				827.8	666.8				782.7	775.3				313.5	353.6	364.2				305.7	310.5	392			144.8	20.8									184.3	67			119.4	18.7			14.6							196.1	147					84.1	8.4	7.7				31.4				31.6	28.9	42.4				38	27.4	42.9		88.8				31.7						57.3				30.5			17.5	15.4								9.4	20.2	14.2				30.8				281.9	21.1	24.1			31.9				80.7	28.9	31.6			51.3	25.5	21.9					82.9	16.9				41.4				131.3	74				156.7	125				28.5	46.4	75.5				38.2	27.1	50	Not Found	Not Found	High	High	Not Found	Not Found	Not Found	Not Found	Not Found	Not Found	Not Found	Not Found	High	High	Not Found	Not Found	High	High	Not Found	Not Found	High	Not Found	Not Found	Not Found	Not Found	Not Found	Not Found	High	High	Not Found	Not Found	Not Found	Not Found	High	High	High	Not Found	Not Found	Not Found	High	Not Found	Not Found	Not Found	High	High	High	Not Found	Not Found	Not Found	High	High	High	Not Found	High	Not Found	Not Found	Not Found	High	Not Found	Not Found	Not Found	Not Found	Not Found	High	Not Found	Not Found	Not Found	High	Not Found	Not Found	High	High	Not Found	Not Found	Not Found	Not Found	Not Found	Not Found	Not Found	High	High	High	Not Found	Not Found	Not Found	High	Not Found	Not Found	Not Found	High	High	High	Not Found	Not Found	High	Not Found	Not Found	Not Found	High	High	High	Not Found	Not Found	High	High	High	Not Found	Not Found	Not Found	Not Found	High	High	Not Found	Not Found	Not Found	High	Not Found	Not Found	Not Found	High	High	Not Found	Not Found	Not Found	High	High	Not Found	Not Found	Not Found	High	High	High	Not Found	Not Found	Not Found	High	High	High	1
FALSE	High	Master Protein	P62328	Thymosin beta-4 [OS=Homo sapiens]	0.003	4.519	30	2	3	2	44	5.1	5.06	4.65	2	cell organization and biogenesis;signal transduction;other biological processes	cytosol;cytoskeleton;nucleus;other cell component	cytoskeletal activity;other molecular function	Pf01290	7114	TMSB4X	hsa:7114; P01253; P01254; P62328; Q546P5; Q63576; Q9UE55	ENSG00000205542	Genes targeted by miRNAs in adipocytes; VEGFA-VEGFR2 signaling; IL-18 signaling pathway; Regulation of actin cytoskeleton	Platelet degranulation	5	0	0.564	0.64	0.01	0.748	0.67	0.01	0.01	0.01	0.511	0.698	0.511	0.775	0.947	0.777	0.652	1.518	0.582	0.578	0.641	0.464	0.8	0.01	0.01	0.01	0.01	9.62963e-06	0.0242899	1.63413e-17	0.047986	0.0147032	1.63494e-17	3.06724e-17	3.06437e-17	2.75469e-06	0.224032	0.000187531	0.060247	0.690283	0.372004	0.000692342	0.0654884	0.00574311	0.00853854	0.00902078	3.88093e-05	0.303946	1.63494e-17	1.63474e-17	3.06653e-17	3.06437e-17	112.2	127.2		148.7	133.2		198.8			101.5	138.9	101.5	154.1	188.3	154.4	129.7	301.8	115.8	114.9	127.5	92.3	159.1																																			1104		1251.2												1463.2			1310.8															1956.2																		998.9				1366.1		999				1515.7								1852.9			1519.1							1276.3				2968.8						1139.3			1130						1254.4					908.3						1565																														995.8		1112.2												692.9			1310.8															456.8																		335.1				370.4		373.8				616.5								481.3			112.3							64.8				132.5						302.5			116.6						718.5					356.5						921																										Not Found	Not Found	Not Found	Not Found	High	Not Found	High	Not Found	Not Found	Not Found	Not Found	Not Found	Not Found	Not Found	Not Found	Not Found	Not Found	Not Found	High	Not Found	Not Found	High	Not Found	Not Found	Not Found	Not Found	Not Found	Not Found	Not Found	Not Found	Not Found	Not Found	Not Found	Not Found	Not Found	Not Found	High	Not Found	Not Found	Not Found	Not Found	Not Found	Not Found	Not Found	Not Found	Not Found	Not Found	Not Found	Not Found	Not Found	Not Found	Not Found	Not Found	Not Found	High	Not Found	Not Found	Not Found	High	Not Found	High	Not Found	Not Found	Not Found	High	Not Found	Not Found	Not Found	Not Found	Not Found	Not Found	Not Found	High	Not Found	Not Found	High	Not Found	Not Found	Not Found	Not Found	Not Found	Not Found	High	Not Found	Not Found	Not Found	High	Not Found	Not Found	Not Found	Not Found	Not Found	High	Not Found	Not Found	High	Not Found	Not Found	Not Found	Not Found	Not Found	High	Not Found	Not Found	Not Found	Not Found	High	Not Found	Not Found	Not Found	Not Found	Not Found	High	Not Found	Not Found	Not Found	Not Found	Not Found	Not Found	Not Found	Not Found	Not Found	Not Found	Not Found	Not Found	Not Found	Not Found	Not Found	Not Found	Not Found	Not Found	Not Found	Not Found	Not Found	Not Found	Not Found	Not Found	Not Found	1
FALSE	High	Master Protein	P24298	Alanine aminotransferase 1 [OS=Homo sapiens]	0.003	4.518	4	1	1	1	496	54.6	7.18	2.49	1	other metabolic processes;stress response;other biological processes	cytosol	other molecular function	Pf00155	2875	GPT	B0YJ18; D3DWM7; hsa:2875; P24298; P78398; Q93076	ENSG00000167701	Alanine and aspartate metabolism; Cori cycle	Alanine metabolism	3	0	1.268	1.228	0.01	1.253	1.326	0.01	0.01	0.01	1.623	0.981	1.001	1.522	1.012	1.029	1.294	1.385	1.051	0.983	1.307	1.102	1.477	0.01	0.01	0.01	0.01	0.635513	0.752678	1.63413e-17	0.565894	0.571585	1.63494e-17	3.06724e-17	3.06437e-17	0.0791026	0.943276	0.987889	0.0808455	0.999307	0.99966	0.798334	0.68019	0.994783	0.92322	0.589539	0.969441	0.201949	1.63494e-17	1.63474e-17	3.06653e-17	3.06437e-17	150.9	146.2		149.1	157.9		119			193.2	116.8	119.2	181.2	120.4	122.5	154	164.8	125.1	117.1	155.6	131.2	175.8																																			194.9		188.8												192.6			203.9															153.7																		249.5				150.8		153.9				234.1								155.5			158.3							198.9				212.9						161.6			151.2						201					169.4						227																														175.8		167.8												91.2			203.9															35.9																		83.7				40.9		57.6				95.2								40.4			11.7							10.1				9.5						42.9			15.6						115.1					66.5						133.6																										Not Found	Not Found	Not Found	Not Found	High	Not Found	High	Not Found	Not Found	Not Found	Not Found	Not Found	Not Found	Not Found	Not Found	Not Found	Not Found	Not Found	High	Not Found	Not Found	High	Not Found	Not Found	Not Found	Not Found	Not Found	Not Found	Not Found	Not Found	Not Found	Not Found	Not Found	Not Found	Not Found	Not Found	High	Not Found	Not Found	Not Found	Not Found	Not Found	Not Found	Not Found	Not Found	Not Found	Not Found	Not Found	Not Found	Not Found	Not Found	Not Found	Not Found	Not Found	High	Not Found	Not Found	Not Found	High	Not Found	High	Not Found	Not Found	Not Found	High	Not Found	Not Found	Not Found	Not Found	Not Found	Not Found	Not Found	High	Not Found	Not Found	High	Not Found	Not Found	Not Found	Not Found	Not Found	Not Found	High	Not Found	Not Found	Not Found	High	Not Found	Not Found	Not Found	Not Found	Not Found	High	Not Found	Not Found	High	Not Found	Not Found	Not Found	Not Found	Not Found	High	Not Found	Not Found	Not Found	Not Found	High	Not Found	Not Found	Not Found	Not Found	Not Found	High	Not Found	Not Found	Not Found	Not Found	Not Found	Not Found	Not Found	Not Found	Not Found	Not Found	Not Found	Not Found	Not Found	Not Found	Not Found	Not Found	Not Found	Not Found	Not Found	Not Found	Not Found	Not Found	Not Found	Not Found	Not Found	1
FALSE	High	Master Protein	Q9NZ43-1	Vesicle transport protein USE1 [OS=Homo sapiens]	0.003	4.517	5	1	3	1	259	29.4	9.07	10.06	1	cell organization and biogenesis;protein metabolism;other metabolic processes;transport	other membranes;ER/Golgi	other molecular function	Pf09753	55850	USE1	hsa:55850; Q8NCK1; Q9BRT4; Q9NZ43	ENSG00000053501		COPI-dependent Golgi-to-ER retrograde traffic	1	0	1.437	0.01	0.01	1.516	1.386	0.01	0.01	0.01	0.01	0.01	0.01	0.01	1.401	0.01	1.309	1.472	2.097	0.01	1.42	1.602	2.089	0.01	0.01	0.01	0.01	0.235436	4.48783e-17	1.63413e-17	0.142381	0.437995	1.63494e-17	3.06724e-17	3.06437e-17	1.76667e-16	4.51258e-17	4.5157e-17	1.78839e-16	0.342967	4.46639e-17	0.735233	0.509057	0.00563094	4.49863e-17	0.279442	0.182882	0.00852579	1.63494e-17	1.63474e-17	3.06653e-17	3.06437e-17	223.4			235.6	215.4		155.4							217.7		203.4	228.8	326		220.7	249	324.7											33.06							5.8		8.23		4.08		1.72	5.27									694.4														732.5			669.5														380.8	613.2																																			649.6	705.1								582.1	632.3	686.3				711.3					984.6	1043.1								694.5	677.7				745.9	803.6						1009.4																														93.8														77.3			69.9														13.2	30.8																																			63.9	66.3								57	65.5	63.7				107					158.5	172								135.7	116.1				110.7	112.4						123.7																											Not Found	Not Found	High	High	Not Found	Not Found	Not Found	Not Found	Not Found	Not Found	Not Found	Not Found	High	High	Not Found	Not Found	High	High	Not Found	Not Found	High	Not Found	Not Found	Not Found	Not Found	Not Found	Not Found	High	High	Not Found	Not Found	Not Found	Not Found	High	High	High	Not Found	Not Found	Not Found	Not Found	Not Found	Not Found	Not Found	Not Found	Not Found	Not Found	Not Found	Not Found	Not Found	Not Found	Not Found	Not Found	Not Found	High	Not Found	Not Found	Not Found	Not Found	Not Found	Not Found	Not Found	Not Found	Not Found	High	Not Found	Not Found	Not Found	Not Found	Not Found	Not Found	High	High	Not Found	Not Found	Not Found	Not Found	Not Found	Not Found	Not Found	High	High	High	Not Found	Not Found	Not Found	High	Not Found	Not Found	Not Found	High	High	High	Not Found	Not Found	Not Found	Not Found	Not Found	Not Found	High	High	High	Not Found	Not Found	Not Found	High	High	Not Found	Not Found	Not Found	Not Found	High	High	Not Found	Not Found	Not Found	Not Found	Not Found	Not Found	Not Found	High	High	Not Found	Not Found	Not Found	High	High	Not Found	Not Found	Not Found	Not Found	Not Found	Not Found	Not Found	Not Found	Not Found	Not Found	Not Found	Not Found	1
FALSE	High	Master Protein	Q6DCA0	AMMECR1-like protein [OS=Homo sapiens]	0.003	4.515	6	2	2	2	310	34.5	8.98	2.27	2		nucleus		Pf01871	83607	AMMECR1L	B4E276; hsa:83607; Q6DCA0	ENSG00000144233			0	0	1.078	0.01	0.01	1.095	1.137	0.01	0.01	0.01	0.01	0.01	0.01	0.01	1.127	0.01	1.164	1.402	0.993	0.01	1.163	1.029	1.023	0.01	0.01	0.01	0.01	0.981764	4.48783e-17	1.63413e-17	0.976395	0.937417	1.63494e-17	3.06724e-17	3.06437e-17	1.76667e-16	4.51258e-17	4.5157e-17	1.78839e-16	0.922972	4.46639e-17	0.938018	0.661085	0.993707	4.49863e-17	0.958117	0.99826	0.997425	1.63494e-17	1.63474e-17	3.06653e-17	3.06437e-17	229.6			233.2	242.1		212.9							240.1		247.8	298.5	211.4		247.6	219.1	217.8											3.37							5.22		5.84		12.27		11.13	4.93									484.2														491.8			510.5														438.5	459.9																																			488	525.4								505.5	565.7	522.5				629.5					408.7	486.4								482.6	565.1				478.4	446.1						459.4																														65.4														51.9			53.3														15.2	23.1																																			48	49.4								49.5	58.6	48.5				94.7					65.8	80.2								94.3	96.8				71	62.4						56.3																											Not Found	Not Found	Not Found	High	Not Found	Not Found	Not Found	Not Found	Not Found	Not Found	Not Found	Not Found	Not Found	Not Found	Not Found	Not Found	Not Found	High	Not Found	Not Found	High	Not Found	Not Found	Not Found	Not Found	Not Found	Not Found	Not Found	Not Found	Not Found	Not Found	Not Found	Not Found	Not Found	High	High	Not Found	Not Found	Not Found	High	Not Found	Not Found	Not Found	High	High	High	Not Found	Not Found	Not Found	High	High	High	Not Found	Not Found	Not Found	Not Found	Not Found	High	Not Found	Not Found	Not Found	Not Found	Not Found	Not Found	Not Found	Not Found	Not Found	High	Not Found	Not Found	High	High	Not Found	Not Found	Not Found	Not Found	Not Found	Not Found	Not Found	High	High	High	Not Found	Not Found	Not Found	High	Not Found	Not Found	Not Found	Not Found	High	High	Not Found	Not Found	High	Not Found	Not Found	Not Found	Not Found	High	High	Not Found	Not Found	High	High	High	Not Found	Not Found	Not Found	Not Found	Not Found	High	Not Found	Not Found	Not Found	High	Not Found	Not Found	Not Found	Not Found	Not Found	Not Found	Not Found	Not Found	Not Found	Not Found	Not Found	Not Found	Not Found	High	High	High	Not Found	Not Found	Not Found	High	High	High	1
FALSE	High	Master Protein	Q9BXX0	EMILIN-2 [OS=Homo sapiens]	0.003	4.504	2	1	1	1	1053	115.6	6.46	2.24	1	cell adhesion;other biological processes	non-structural extracellular;extracellular matrix;other cell component	extracellular structural activity	Pf00386, Pf07546	84034	EMILIN2	B2RMY3; hsa:84034; Q8NBH3; Q96JQ4; Q9BXX0	ENSG00000132205		Molecules associated with elastic fibres	1	0																																																																																																																																																																																																																																																																																																																																																																																											Not Found	Not Found	Not Found	Not Found	Not Found	Not Found	Not Found	Not Found	Not Found	Not Found	Not Found	Not Found	Not Found	Not Found	Not Found	Not Found	Not Found	Not Found	Not Found	Not Found	Not Found	Not Found	Not Found	Not Found	Not Found	Not Found	Not Found	Not Found	Not Found	Not Found	Not Found	Not Found	Not Found	Not Found	Not Found	Not Found	Not Found	Not Found	Not Found	High	Not Found	Not Found	Not Found	High	High	High	Not Found	Not Found	Not Found	High	High	High	Not Found	Not Found	Not Found	Not Found	Not Found	High	Not Found	Not Found	Not Found	Not Found	Not Found	Not Found	Not Found	Not Found	Not Found	High	Not Found	Not Found	Not Found	Not Found	Not Found	Not Found	Not Found	Not Found	Not Found	Not Found	Not Found	Not Found	Not Found	Not Found	Not Found	Not Found	Not Found	Not Found	Not Found	Not Found	Not Found	Not Found	Not Found	Not Found	Not Found	Not Found	High	Not Found	Not Found	Not Found	Not Found	Not Found	Not Found	Not Found	Not Found	High	Not Found	Not Found	Not Found	Not Found	Not Found	Not Found	Not Found	Not Found	Not Found	Not Found	Not Found	High	Not Found	Not Found	Not Found	Not Found	Not Found	Not Found	Not Found	Not Found	Not Found	Not Found	Not Found	Not Found	Not Found	High	High	High	Not Found	Not Found	Not Found	High	High	High	1
FALSE	High	Master Protein	Q96BD8	Spindle and kinetochore-associated protein 1 [OS=Homo sapiens]	0.003	4.5	5	1	8	1	255	29.5	7.12	24.9	1	cell cycle OR cell proliferation;other biological processes	cytosol;cytoskeleton;other cell component	cytoskeletal activity	Pf07160	220134	SKA1	B2R9Y6; B4E0P4; hsa:220134; Q96BD8	ENSG00000154839; ENSG00000262634		Separation of Sister Chromatids; Resolution of Sister Chromatid Cohesion; RHO GTPases Activate Formins; EML4 and NUDC in mitotic spindle formation; Amplification of signal from unattached kinetochores via a MAD2 inhibitory signal	6	0	0.894	0.01	0.886	0.996	1.064	0.952	0.908	0.908	1.077	0.01	0.01	1.012	0.877	0.01	0.966	1.213	0.899	0.01	0.95	0.897	1.052	0.842	0.969	0.882	0.941	0.853993	4.48783e-17	0.201962	0.990773	0.981438	0.427536	0.499229	0.56072	0.972746	4.51258e-17	4.5157e-17	0.999638	0.851532	4.46639e-17	0.977405	0.887792	0.943278	4.49863e-17	0.988734	0.911051	0.99253	0.226202	0.713475	0.410494	0.748305	115.2		114.1	128.2	137.1	122.6	128.8	116.9	116.9	138.7			130.4	113		124.4	156.3	115.8		122.3	115.6	135.5	108.5	124.8	113.6	121.2	2.2		0.61	5.32		5.91	17.71	11.71	9.06	2.81			5.91	3.38		11.61		15.99		4.16	5.1	8.47	3.16	3.68	6.2	8.5			966.3	219.9									976.6	968.3			1134.8	232.1			257.7							1089.5	1002.1					1153.8	259.6	171.2				616.6				675.3	536.2	588.2				588.3	516.5	617.7		1159				712						1158.4				629.1			217.5	207.4								233.9	212.4	267.2				293.8				967.8	191.9	222			741				1093.1	229.8	217.7			615.7	209.5	225.2					1045.5	273.3				681.4				945	903.8				1091.8	1036.4				550	571.5	620.3				609.8	660	556.6			178.6	29.7									189.8	103.3			166.5	24.5			26.9							230.6	192.2					140	9	8.6				58.4				72.1	51.3	80.8				69.4	44	65.5		131.9				57.5						89.3				67.9			21.4	19.5								22.9	22	24.8				44.2				301.8	30.9	36.6			65.6				123.9	44.9	37.3			98.6	31.1	31.5					126.2	33.5				84.6				149.9	100.3				218.6	167.1				50	75	128.6				76.2	57.6	71	Not Found	Not Found	High	High	High	Not Found	High	Not Found	Not Found	Not Found	Not Found	Not Found	High	High	Not Found	Not Found	High	High	High	Not Found	High	High	Not Found	Not Found	Not Found	Not Found	Not Found	High	High	Not Found	Not Found	Not Found	Not Found	High	High	High	High	Not Found	Not Found	High	Not Found	Not Found	Not Found	High	High	High	Not Found	Not Found	Not Found	High	High	High	Not Found	High	High	Not Found	Not Found	High	High	Not Found	High	Not Found	Not Found	High	High	Not Found	Not Found	High	Not Found	Not Found	High	High	High	Not Found	Not Found	High	Not Found	Not Found	Not Found	High	High	High	High	Not Found	Not Found	High	High	Not Found	Not Found	High	High	High	High	Not Found	High	High	Not Found	Not Found	High	High	High	High	Not Found	High	High	High	High	Not Found	Not Found	Not Found	High	High	High	Not Found	Not Found	High	Not Found	Not Found	Not Found	High	High	Not Found	Not Found	Not Found	High	High	Not Found	Not Found	Not Found	High	High	High	Not Found	Not Found	Not Found	High	High	High	1
FALSE	High	Master Protein	O15479	Melanoma-associated antigen B2 [OS=Homo sapiens]	0.003	4.497	5	1	1	1	319	35.3	8.76	0	1	other biological processes	nucleus		Pf01454, Pf12440	4113	MAGEB2	hsa:4113; O15479; O75860	ENSG00000099399			0	0	0.01	0.01	0.01	0.01	0.01	0.01	1.267	1.148	0.977	0.01	0.01	0.689	0.01	0.01	0.01	0.01	1.172	0.01	0.977	0.01	0.687	0.01	0.01	0.978	0.919	9.88746e-17	4.48783e-17	1.63413e-17	9.79132e-17	7.92913e-17	1.63494e-17	0.467129	0.772168	0.984395	4.51258e-17	4.5157e-17	0.241047	1.36081e-16	4.46639e-17	1.29358e-16	7.79226e-17	0.936766	4.49863e-17	0.999984	7.93875e-17	0.480721	1.63494e-17	1.63474e-17	0.852986	0.677585							264.9	335.7	304.2	258.7			182.5					310.5		258.9		182.1			259.1	243.4								8.7	27.52																6.61	26.17																																								309.3				339	392	398.9				355.2	313.4	519.6						302.1										213.1																											362.6									302.2												212.6														302.5	282.7	322.7				280.1	284.2	432.7																																								29.3				36.2	37.5	54.8				41.9	26.7	55.1						24.4										23																											32.1									48.4												26.4														27.5	37.1	66.9				35	24.8	55.2	Not Found	Not Found	Not Found	Not Found	Not Found	Not Found	Not Found	Not Found	Not Found	Not Found	Not Found	Not Found	Not Found	Not Found	Not Found	Not Found	Not Found	Not Found	Not Found	Not Found	Not Found	Not Found	Not Found	Not Found	Not Found	Not Found	Not Found	Not Found	Not Found	Not Found	Not Found	Not Found	Not Found	Not Found	Not Found	Not Found	Not Found	Not Found	Not Found	High	Not Found	Not Found	Not Found	High	High	High	Not Found	Not Found	Not Found	High	High	High	Not Found	Not Found	Not Found	Not Found	Not Found	High	Not Found	Not Found	Not Found	Not Found	Not Found	Not Found	Not Found	Not Found	Not Found	High	Not Found	Not Found	Not Found	Not Found	Not Found	Not Found	Not Found	Not Found	Not Found	Not Found	Not Found	Not Found	Not Found	Not Found	Not Found	Not Found	Not Found	Not Found	Not Found	Not Found	Not Found	Not Found	Not Found	Not Found	Not Found	Not Found	High	Not Found	Not Found	Not Found	Not Found	Not Found	Not Found	Not Found	Not Found	High	Not Found	Not Found	Not Found	Not Found	Not Found	Not Found	Not Found	Not Found	Not Found	Not Found	Not Found	High	Not Found	Not Found	Not Found	Not Found	Not Found	Not Found	Not Found	Not Found	Not Found	Not Found	Not Found	Not Found	Not Found	High	High	High	Not Found	Not Found	Not Found	High	High	High	1
FALSE	High	Master Protein	Q9C0B0	RING finger protein unkempt homolog [OS=Homo sapiens]	0.003	4.497	2	2	2	2	810	88	6.86	2.41	2	developmental processes;other biological processes	other cell component	translation activity;nucleic acid binding activity;other molecular function	Pf00642, Pf18384	85451	UNK	hsa:85451; Q9C0B0	ENSG00000132478			0	0	1.148	1.308	0.01	1.323	1.171	0.01	0.01	0.01	1.56	1.156	1.222	1.334	1.443	1.608	1.492	1.366	1.535	1.545	1.404	1.6	1.097	0.01	0.01	0.01	0.01	0.876841	0.614303	1.63413e-17	0.320384	0.864419	1.63494e-17	3.06724e-17	3.06437e-17	0.0621353	0.685632	0.599337	0.29437	0.0482299	0.447339	0.0477606	0.57455	0.067373	0.41583	0.214736	0.0565763	0.951532	1.63494e-17	1.63474e-17	3.06653e-17	3.06437e-17	122.7	139.8		141.5	125.2		106.9			166.8	123.7	130.6	142.7	154.4	171.9	159.5	146.1	164.2	165.2	150.2	171.1	117.3					10.78			5.47	0.04		22.61							27.42		5.14	14.35	1.49		10.44	22.83	8.95								3149.4	220.1		270.7											3235.9	284.7		2978	242.3													2345.4	2542.3	287.4																		322.8				239.4		252.8				276.1						3669.8	4981.5	235.6			332.8				3738.7	3975.3	3517.7	313.2			3846.2	255.4				3903.4	3869.1	324.3			319.8				2972.3	3595.3	290.7			3151.9	4066.7	408.2					2970.9	213.1																													425.4	198.5		240.6											341.5	134.8		310.9	242.3													81.3	127.7	67.1																		108.3				64.9		94.6				112.3						361	468.4	61.2			24.6				366.1	411.8	326.5	15.9			578.6	11.4				628.4	638	86.1			33				580.8	615.9	166.5			467.8	568.8	160.2					364.1	125.4																										Not Found	Not Found	Not Found	High	High	Not Found	High	Not Found	Not Found	Not Found	Not Found	Not Found	Not Found	Not Found	Not Found	Not Found	Not Found	High	High	Not Found	High	High	Not Found	Not Found	Not Found	Not Found	Not Found	Not Found	Not Found	Not Found	Not Found	Not Found	Not Found	Not Found	High	High	High	Not Found	Not Found	Not Found	Not Found	Not Found	Not Found	Not Found	Not Found	Not Found	Not Found	Not Found	Not Found	Not Found	Not Found	Not Found	Not Found	Not Found	High	Not Found	Not Found	Not Found	High	Not Found	High	Not Found	Not Found	Not Found	High	Not Found	Not Found	Not Found	Not Found	Not Found	High	High	High	Not Found	Not Found	High	Not Found	Not Found	Not Found	High	High	High	High	Not Found	Not Found	High	High	Not Found	Not Found	Not Found	High	High	High	Not Found	Not Found	High	Not Found	Not Found	Not Found	High	High	High	Not Found	Not Found	High	High	High	Not Found	Not Found	Not Found	Not Found	High	High	Not Found	Not Found	Not Found	Not Found	Not Found	Not Found	Not Found	Not Found	Not Found	Not Found	Not Found	Not Found	Not Found	Not Found	Not Found	Not Found	Not Found	Not Found	Not Found	Not Found	Not Found	Not Found	Not Found	Not Found	Not Found	1
FALSE	High	Master Protein	Q8WZA1	Protein O-linked-mannose beta-1,2-N-acetylglucosaminyltransferase 1 [OS=Homo sapiens]	0.003	4.496	2	1	1	1	660	75.2	6.83	4.41	1	cell organization and biogenesis;protein metabolism;other metabolic processes;stress response;developmental processes;other biological processes	other membranes;ER/Golgi	other molecular function	Pf03071, Pf15711	55624	POMGNT1	D3DQ16; hsa:55624; Q5VST2; Q5VST3; Q8WZA1; Q9BV55; Q9H9L8; Q9NXF9; Q9NYF7	ENSG00000085998	Ciliopathies	O-linked glycosylation; Defective POMGNT1 causes MDDGA3, MDDGB3 and MDDGC3	3	0	1.264	0.01	0.01	1.071	1.167	0.01	0.01	0.01	0.01	0.01	0.01	0.01	1.206	0.01	1.186	1.154	1.372	0.01	1.415	1.357	1.255	0.01	0.01	0.01	0.01	0.574744	4.48783e-17	1.63413e-17	0.976395	0.885326	1.63494e-17	3.06724e-17	3.06437e-17	1.76667e-16	4.51258e-17	4.5157e-17	1.78839e-16	0.723799	4.46639e-17	0.785783	0.91939	0.425102	4.49863e-17	0.236931	0.458978	0.588713	1.63494e-17	1.63474e-17	3.06653e-17	3.06437e-17	244.3			207.1	225.6		193.3							233.1		229.3	223.2	265.3		273.6	262.3	242.7											7.16							4		5.58		6.52		4.09	7.58									2564.5														2173.7			2367.8														2134.8	1929.2																																			2378.8	2517.3								2407	2630.6	2378.9				2342.6					2916.4	2659.2								2790.1	2956.1				2905.3	2609.6						2547.4																														346.4														229.4			247.2														74	96.9																																			234	236.7								235.7	272.5	220.8				352.4					469.5	438.5								545.2	506.4				431.2	365						312.2																											Not Found	Not Found	Not Found	High	Not Found	Not Found	Not Found	Not Found	Not Found	Not Found	Not Found	Not Found	Not Found	Not Found	Not Found	Not Found	Not Found	High	Not Found	Not Found	High	Not Found	Not Found	Not Found	Not Found	Not Found	Not Found	Not Found	Not Found	Not Found	Not Found	Not Found	Not Found	Not Found	High	High	Not Found	Not Found	Not Found	Not Found	Not Found	Not Found	Not Found	Not Found	Not Found	Not Found	Not Found	Not Found	Not Found	Not Found	Not Found	Not Found	Not Found	Not Found	Not Found	Not Found	Not Found	Not Found	Not Found	Not Found	Not Found	Not Found	Not Found	Not Found	Not Found	Not Found	Not Found	Not Found	Not Found	Not Found	High	High	Not Found	Not Found	Not Found	Not Found	Not Found	Not Found	Not Found	High	High	High	Not Found	Not Found	Not Found	High	Not Found	Not Found	Not Found	Not Found	High	High	Not Found	Not Found	Not Found	Not Found	Not Found	Not Found	Not Found	High	High	Not Found	Not Found	Not Found	High	High	Not Found	Not Found	Not Found	Not Found	Not Found	High	Not Found	Not Found	Not Found	Not Found	Not Found	Not Found	Not Found	Not Found	Not Found	Not Found	Not Found	Not Found	Not Found	Not Found	Not Found	Not Found	Not Found	Not Found	Not Found	Not Found	Not Found	Not Found	Not Found	Not Found	Not Found	Not Found	1
FALSE	High	Master Protein	Q96C03	Mitochondrial dynamics protein MID49 [OS=Homo sapiens]	0.003	4.479	5	1	1	1	454	49.2	5.12	2.15	1	cell organization and biogenesis;other biological processes	other membranes;mitochondrion		Pf20266, Pf21297	125170	MIEF2	hsa:125170; J3KPT3; Q6ZRD4; Q96C03; Q96N07	ENSG00000177427; ENSG00000284495	Smith-Magenis and Potocki-Lupski syndrome copy number variation		1	0	0.01	0.01	0.01	0.01	0.01	0.01	1.293	1.244	1.223	0.01	0.01	1.022	1.178	0.01	1.181	0.01	0.01	0.01	0.01	0.01	1.459	0.01	0.01	1.13	1.172	9.88746e-17	4.48783e-17	1.63413e-17	9.79132e-17	7.92913e-17	1.63494e-17	0.457046	0.489639	0.870068	4.51258e-17	4.5157e-17	0.999638	0.85952	4.46639e-17	0.938018	7.79226e-17	2.54689e-16	4.49863e-17	2.35027e-16	7.93875e-17	0.521904	1.63494e-17	1.63474e-17	0.877142	0.748305							218.5	282.4	271.7	267.3			223.2	257.3		258						318.7			246.9	256.1								3.34	11.22																10.08	11.43																																							125.2		158.3	169	161.8				155.6	132.7	165.9								153.1										127.9								147.4										147.8																														182.6												165.8	141.5	138.5				146.7	125.8	158.1																																										16.1		24.8	25.7	19				20.5	17.5	16.8								21.6										13.1								12										17.8																														10.9												24.4	14.2	12.4				22.6	15	17.8				Not Found	Not Found	Not Found	Not Found	Not Found	Not Found	Not Found	Not Found	Not Found	Not Found	Not Found	Not Found	Not Found	Not Found	Not Found	Not Found	Not Found	Not Found	Not Found	Not Found	Not Found	Not Found	Not Found	Not Found	Not Found	Not Found	Not Found	Not Found	Not Found	Not Found	Not Found	Not Found	Not Found	Not Found	Not Found	Not Found	Not Found	Not Found	High	Not Found	High	High	High	Not Found	Not Found	Not Found	High	High	High	Not Found	Not Found	Not Found	Not Found	Not Found	Not Found	Not Found	High	Not Found	Not Found	Not Found	Not Found	Not Found	Not Found	Not Found	Not Found	Not Found	High	Not Found	Not Found	Not Found	Not Found	Not Found	Not Found	Not Found	High	Not Found	Not Found	Not Found	Not Found	Not Found	Not Found	Not Found	Not Found	Not Found	High	Not Found	Not Found	Not Found	Not Found	Not Found	Not Found	Not Found	Not Found	Not Found	Not Found	Not Found	Not Found	Not Found	Not Found	Not Found	Not Found	Not Found	Not Found	Not Found	Not Found	Not Found	Not Found	Not Found	Not Found	Not Found	Not Found	Not Found	Not Found	Not Found	High	Not Found	Not Found	Not Found	Not Found	Not Found	Not Found	Not Found	Not Found	Not Found	Not Found	Not Found	High	High	High	Not Found	Not Found	Not Found	High	High	High	Not Found	Not Found	Not Found	1
FALSE	High	Master Protein	Q8NB46	Serine/threonine-protein phosphatase 6 regulatory ankyrin repeat subunit C [OS=Homo sapiens]	0.003	4.477	2	1	1	1	1076	115	6.48	2.87	1				Pf00023, Pf12796	283373	ANKRD52	A6NE79; B1Q2K2; hsa:283373; Q8NB46	ENSG00000139645			0	0																																																																																																																																																																																																																																																																																																																																																																																											Not Found	Not Found	Not Found	Not Found	Not Found	Not Found	Not Found	Not Found	Not Found	Not Found	Not Found	Not Found	Not Found	Not Found	Not Found	Not Found	Not Found	Not Found	Not Found	Not Found	Not Found	Not Found	Not Found	Not Found	Not Found	Not Found	Not Found	Not Found	Not Found	Not Found	Not Found	Not Found	Not Found	Not Found	Not Found	Not Found	Not Found	Not Found	Not Found	High	Not Found	Not Found	Not Found	High	High	High	Not Found	Not Found	Not Found	High	High	High	Not Found	Not Found	Not Found	Not Found	Not Found	High	Not Found	Not Found	Not Found	Not Found	Not Found	Not Found	Not Found	Not Found	Not Found	High	Not Found	Not Found	Not Found	Not Found	Not Found	Not Found	Not Found	Not Found	Not Found	Not Found	Not Found	Not Found	Not Found	Not Found	Not Found	Not Found	Not Found	Not Found	Not Found	Not Found	Not Found	Not Found	Not Found	Not Found	Not Found	Not Found	High	Not Found	Not Found	Not Found	Not Found	Not Found	Not Found	Not Found	Not Found	High	Not Found	Not Found	Not Found	Not Found	Not Found	Not Found	Not Found	Not Found	Not Found	Not Found	Not Found	High	Not Found	Not Found	Not Found	Not Found	Not Found	Not Found	Not Found	Not Found	Not Found	Not Found	Not Found	Not Found	Not Found	High	High	High	Not Found	Not Found	Not Found	High	High	High	1	Met-loss [N-Term]
FALSE	High	Master Protein	Q969H6	Ribonuclease P/MRP protein subunit POP5 [OS=Homo sapiens]	0.003	4.472	7	1	2	1	163	18.8	7.27	5.5	1	RNA metabolism OR transcription;other metabolic processes	nucleus;other cell component	nucleic acid binding activity;other molecular function	Pf01900	51367	POP5	A6NL80; hsa:51367; Q53FS5; Q969H6; Q9Y2Q6	ENSG00000167272		tRNA processing in the nucleus	1	0	0.01	0.01	0.01	0.01	0.01	0.01	1.105	1.031	0.995	0.01	0.01	0.936	0.01	0.01	0.01	0.01	0.944	0.01	1.077	0.01	0.924	0.01	0.01	1.002	0.945	9.88746e-17	4.48783e-17	1.63413e-17	9.79132e-17	7.92913e-17	1.63494e-17	0.926282	0.964146	0.986248	4.51258e-17	4.5157e-17	0.955705	1.36081e-16	4.46639e-17	1.29358e-16	7.79226e-17	0.97808	4.49863e-17	0.999984	7.93875e-17	0.997336	1.63494e-17	1.63474e-17	0.905106	0.745576							261	288.4	269.2	259.6			244.4					246.5		281.2		241.3			261.6	246.8								19.46	10.34																3.97	7.33																																								583.8				805.5	548.8	645				559.5	602.2	684.6						580.7										546.6																											551.2									628.9												539.7														591.8	585.2	549.4				516.9	598.2	551.9																																								55.3				86	52.5	88.6				66	51.3	72.6						46.9										59																											48.8									100.7												67														53.8	76.8	113.9				64.6	52.2	70.4	Not Found	Not Found	Not Found	Not Found	Not Found	Not Found	Not Found	Not Found	Not Found	Not Found	Not Found	Not Found	Not Found	Not Found	Not Found	Not Found	Not Found	Not Found	Not Found	Not Found	Not Found	Not Found	Not Found	Not Found	Not Found	Not Found	Not Found	Not Found	Not Found	Not Found	Not Found	Not Found	Not Found	Not Found	Not Found	Not Found	Not Found	Not Found	Not Found	High	Not Found	Not Found	Not Found	High	High	High	Not Found	Not Found	Not Found	High	High	High	Not Found	Not Found	Not Found	Not Found	Not Found	High	Not Found	Not Found	Not Found	Not Found	Not Found	Not Found	Not Found	Not Found	Not Found	High	Not Found	Not Found	Not Found	Not Found	Not Found	Not Found	Not Found	Not Found	Not Found	Not Found	Not Found	Not Found	Not Found	Not Found	Not Found	Not Found	Not Found	Not Found	Not Found	Not Found	Not Found	Not Found	Not Found	Not Found	Not Found	Not Found	High	Not Found	Not Found	Not Found	Not Found	Not Found	Not Found	Not Found	Not Found	High	Not Found	Not Found	Not Found	Not Found	Not Found	Not Found	Not Found	Not Found	Not Found	Not Found	Not Found	High	Not Found	Not Found	Not Found	Not Found	Not Found	Not Found	Not Found	Not Found	Not Found	Not Found	Not Found	Not Found	Not Found	High	High	High	Not Found	Not Found	Not Found	High	High	High	1
FALSE	High	Master Protein	Q9UIY3	RWD domain-containing protein 2A [OS=Homo sapiens]	0.003	4.458	5	1	4	1	292	33.9	6.47	4.28	1				Pf05773, Pf06544	112611	RWDD2A	B4DIQ3; E1P548; hsa:112611; Q2M3R3; Q96FH1; Q9UIY3	ENSG00000013392			0	0	0.915	1.101	0.01	1.012	1.111	0.01	0.01	0.01	0.838	1.113	0.973	1.093	1.305	1.156	0.874	0.932	1.073	1.039	0.97	1.146	1.383	0.01	0.01	0.01	0.01	0.910932	0.971745	1.63413e-17	0.999816	0.959091	1.63494e-17	3.06724e-17	3.06437e-17	0.833395	0.780144	0.983214	0.972477	0.583529	0.913796	0.876005	0.941841	0.993707	0.988214	0.999984	0.917999	0.630626	1.63494e-17	1.63474e-17	3.06653e-17	3.06437e-17	125	150.4		138.2	151.8		136.6			114.4	152	132.9	149.3	178.3	157.9	119.4	127.3	146.6	142	132.5	156.6	188.9																																				301.8		363												333.6			366.4															329.8																		276.2				366.9		320.7				360.3								430.5			381.2							288.2				307.3						353.9			342.8						319.8					378						456																														9.9		15.1												11.5			18.7															13.5																		9.8				19.9		19.6				16.1								20.4			15.1							8.1				21.1						14.8			15						15.8					21						48.3																									Not Found	Not Found	Not Found	Not Found	Not Found	High	Not Found	High	Not Found	Not Found	Not Found	Not Found	Not Found	Not Found	Not Found	Not Found	Not Found	Not Found	Not Found	High	Not Found	Not Found	High	Not Found	Not Found	Not Found	Not Found	Not Found	Not Found	Not Found	Not Found	Not Found	Not Found	Not Found	Not Found	Not Found	Not Found	High	Not Found	Not Found	Not Found	Not Found	Not Found	Not Found	Not Found	Not Found	Not Found	Not Found	Not Found	Not Found	Not Found	Not Found	Not Found	Not Found	Not Found	High	Not Found	Not Found	Not Found	High	Not Found	High	Not Found	Not Found	Not Found	High	Not Found	Not Found	Not Found	Not Found	Not Found	Not Found	Not Found	High	Not Found	Not Found	High	Not Found	Not Found	Not Found	Not Found	Not Found	Not Found	High	Not Found	Not Found	Not Found	High	Not Found	Not Found	Not Found	Not Found	Not Found	High	Not Found	Not Found	High	Not Found	Not Found	Not Found	Not Found	Not Found	High	Not Found	Not Found	Not Found	Not Found	High	Not Found	Not Found	Not Found	Not Found	Not Found	High	Not Found	Not Found	Not Found	Not Found	Not Found	Not Found	Not Found	Not Found	Not Found	Not Found	Not Found	Not Found	Not Found	Not Found	Not Found	Not Found	Not Found	Not Found	Not Found	Not Found	Not Found	Not Found	Not Found	Not Found	1
FALSE	High	Master Protein	Q6XZF7	Dynamin-binding protein [OS=Homo sapiens]	0.003	4.453	1	1	1	1	1577	177.2	5.39	2.41	1	cell cycle OR cell proliferation;cell organization and biogenesis;signal transduction;other biological processes	cytosol;cytoskeleton;ER/Golgi;other cell component	enzyme regulator activity	Pf00018, Pf00621, Pf03114, Pf07653, Pf14604	23268	DNMBP	hsa:23268; Q6XZF7; Q8IVY3; Q9Y2L3	ENSG00000107554	15q11q13 copy number variation	CDC42 GTPase cycle	2	0	0.01	0.01	0.01	0.01	0.01	0.01	0.947	0.992	0.9	0.01	0.01	0.855	0.01	0.01	0.01	0.01	0.784	0.01	0.723	0.01	0.774	0.01	0.01	0.868	0.828	9.88746e-17	4.48783e-17	1.63413e-17	9.79132e-17	7.92913e-17	1.63494e-17	0.736979	0.875703	0.923648	4.51258e-17	4.5157e-17	0.861555	1.36081e-16	4.46639e-17	1.29358e-16	7.79226e-17	0.841654	4.49863e-17	0.394945	7.93875e-17	0.795704	1.63494e-17	1.63474e-17	0.469216	0.3307							299.8	284	297.6	269.9			256.5					234.9		216.8		232.2			260.1	248.2								6.37	8.52																17.66	0.89																																								209				192.9	217.4	198				181.4	213.6	207.5						188.2										178.8																											163.8									151.1												161.9														155.1	220.2	181.4				172.8	173	175.6																																								19.8				20.6	20.8	27.2				21.4	18.2	22						15.2										19.3																											14.5									24.2												20.1														14.1	28.9	37.6				21.6	15.1	22.4	Not Found	Not Found	Not Found	Not Found	Not Found	Not Found	Not Found	Not Found	Not Found	Not Found	Not Found	Not Found	Not Found	Not Found	Not Found	Not Found	Not Found	Not Found	Not Found	Not Found	Not Found	Not Found	Not Found	Not Found	Not Found	Not Found	Not Found	Not Found	Not Found	Not Found	Not Found	Not Found	Not Found	Not Found	Not Found	Not Found	Not Found	Not Found	Not Found	High	Not Found	Not Found	Not Found	High	High	High	Not Found	Not Found	Not Found	High	High	High	Not Found	Not Found	Not Found	Not Found	Not Found	High	Not Found	Not Found	Not Found	Not Found	Not Found	Not Found	Not Found	Not Found	Not Found	High	Not Found	Not Found	Not Found	Not Found	Not Found	Not Found	Not Found	Not Found	Not Found	Not Found	Not Found	Not Found	Not Found	Not Found	Not Found	Not Found	Not Found	Not Found	Not Found	Not Found	Not Found	Not Found	Not Found	Not Found	Not Found	Not Found	High	Not Found	Not Found	Not Found	Not Found	Not Found	Not Found	Not Found	Not Found	High	Not Found	Not Found	Not Found	Not Found	Not Found	Not Found	Not Found	Not Found	Not Found	Not Found	Not Found	High	Not Found	Not Found	Not Found	Not Found	Not Found	Not Found	Not Found	Not Found	Not Found	Not Found	Not Found	Not Found	Not Found	High	High	High	Not Found	Not Found	Not Found	High	High	High	1
FALSE	High	Master Protein	P51957	Serine/threonine-protein kinase Nek4 [OS=Homo sapiens]	0.003	4.451	3	2	2	2	841	94.5	7.9	3.79	2	cell cycle OR cell proliferation;protein metabolism;other metabolic processes;stress response;other biological processes	cytosol;cytoskeleton;other cell component	kinase activity;other molecular function	Pf00069		NEK4	A5YM70; B2R633; B7Z200; hsa:6787; P51957; Q6P576	ENSG00000114904			0	0	0.01	0.01	0.01	0.01	0.01	0.01	1.144	1.16	0.975	0.01	0.01	1.129	1.39	0.01	1.052	0.01	1.043	0.01	1.028	0.01	1.41	0.01	0.01	1.089	1.069	9.88746e-17	4.48783e-17	1.63413e-17	9.79132e-17	7.92913e-17	1.63494e-17	0.818762	0.737225	0.978643	4.51258e-17	4.5157e-17	0.935066	0.432128	4.46639e-17	0.997032	7.79226e-17	0.996242	4.49863e-17	0.999984	7.93875e-17	0.443774	1.63494e-17	1.63474e-17	0.931373	0.971627							192.7	220.4	223.6	187.9			217.6	267.9		202.8		201		198.2		271.8			209.8	206.1							12.55	15.66	12.09	20.31			23.38									46.18			6.56	7.59																																							202.1	566.9	258.6	226.2	189	579.7	627.2	714.2	262.7	254.8	254.7	597.6	605.7	790.2					186.4	584.4									294.8	495.7							307.2										232.5										541.1									533.3											437.2	521.1											224.2	269	243.6	539	557.8	583.1	230.5	235.6	218.5	556.2	609.6	626.4																																							26	53.7	40.5	34.4	22.2	61.9	60	98.1	34.6	33.6	25.8	70.5	51.6	83.8					26.3	47.2									30.2	53.5							25										28										47.9									85.4											26.1	64.7											33	27	21.8	49	73.2	120.9	35.5	28.1	24.6	69.5	53.2	79.9	Not Found	Not Found	Not Found	Not Found	Not Found	Not Found	Not Found	Not Found	Not Found	Not Found	Not Found	Not Found	Not Found	Not Found	Not Found	Not Found	Not Found	Not Found	Not Found	Not Found	Not Found	Not Found	Not Found	Not Found	Not Found	Not Found	Not Found	Not Found	Not Found	Not Found	Not Found	Not Found	Not Found	Not Found	Not Found	Not Found	Not Found	Not Found	High	High	High	High	High	High	High	High	High	High	High	High	High	High	Not Found	Not Found	Not Found	Not Found	High	High	Not Found	Not Found	Not Found	Not Found	Not Found	Not Found	Not Found	Not Found	High	High	Not Found	Not Found	Not Found	Not Found	Not Found	Not Found	High	Not Found	Not Found	Not Found	Not Found	Not Found	Not Found	Not Found	Not Found	Not Found	High	Not Found	Not Found	Not Found	Not Found	Not Found	Not Found	Not Found	Not Found	Not Found	High	Not Found	Not Found	Not Found	Not Found	Not Found	Not Found	Not Found	Not Found	High	Not Found	Not Found	Not Found	Not Found	Not Found	Not Found	Not Found	Not Found	Not Found	Not Found	High	High	Not Found	Not Found	Not Found	Not Found	Not Found	Not Found	Not Found	Not Found	Not Found	Not Found	High	High	High	High	High	High	High	High	High	High	High	High	1
FALSE	High	Master Protein	Q16566	calcium/calmodulin-dependent protein kinase type IV [OS=Homo sapiens]	0.003	4.446	3	1	1	1	473	51.9	5.82	0	1	protein metabolism;other metabolic processes;stress response;signal transduction;other biological processes	nucleus;other cell component	kinase activity;other molecular function	Pf00069	814	CAMK4	D3DSZ7; hsa:814; Q16566	ENSG00000152495	Energy metabolism; Microtubule cytoskeleton regulation; Brain-derived neurotrophic factor (BDNF) signaling pathway; Common pathways underlying drug addiction; Mitochondrial gene expression; Synaptic signaling pathways associated with autism spectrum disorder; Fragile X syndrome; CAMKK2 pathway; Neuroinflammation and glutamatergic signaling; Hippocampal synaptogenesis and neurogenesis; Calcium regulation in cardiac cells	Regulation of MECP2 expression and activity; Negative regulation of NMDA receptor-mediated neuronal transmission; CaMK IV-mediated phosphorylation of CREB; CREB1 phosphorylation through the activation of CaMKII/CaMKK/CaMKIV cascasde; Transcriptional activation of mitochondrial biogenesis; Loss of phosphorylation of MECP2 at T308	17	0																																																																																																																																																																																																																																																																																																																																																																																											Not Found	Not Found	Not Found	Not Found	Not Found	Not Found	Not Found	Not Found	Not Found	Not Found	Not Found	Not Found	Not Found	Not Found	Not Found	Not Found	Not Found	Not Found	Not Found	Not Found	Not Found	Not Found	Not Found	Not Found	Not Found	Not Found	Not Found	Not Found	Not Found	Not Found	Not Found	Not Found	Not Found	Not Found	Not Found	Not Found	Not Found	Not Found	High	Not Found	High	High	High	Not Found	Not Found	Not Found	High	High	High	Not Found	Not Found	Not Found	Not Found	Not Found	Not Found	Not Found	High	Not Found	Not Found	Not Found	Not Found	Not Found	Not Found	Not Found	Not Found	Not Found	High	Not Found	Not Found	Not Found	Not Found	Not Found	Not Found	Not Found	High	Not Found	Not Found	Not Found	Not Found	Not Found	Not Found	Not Found	Not Found	Not Found	High	Not Found	Not Found	Not Found	Not Found	Not Found	Not Found	Not Found	Not Found	Not Found	Not Found	Not Found	Not Found	Not Found	Not Found	Not Found	Not Found	Not Found	Not Found	Not Found	Not Found	Not Found	Not Found	Not Found	Not Found	Not Found	Not Found	Not Found	Not Found	Not Found	High	Not Found	Not Found	Not Found	Not Found	Not Found	Not Found	Not Found	Not Found	Not Found	Not Found	Not Found	High	High	High	Not Found	Not Found	Not Found	High	High	High	Not Found	Not Found	Not Found	1
FALSE	High	Master Protein	Q96EE4	Coiled-coil domain-containing protein 126 [OS=Homo sapiens]	0.003	4.441	9	1	2	1	140	15.7	9.88	0	1		non-structural extracellular		Pf15027	90693	CCDC126	A8K1J6; hsa:90693; Q6UWP1; Q75MQ6; Q96EE4	ENSG00000169193			0	0																																																																																																																																																																																																																																																																																																																																																																																											Not Found	Not Found	Not Found	Not Found	Not Found	High	Not Found	High	Not Found	Not Found	Not Found	Not Found	Not Found	Not Found	Not Found	Not Found	Not Found	Not Found	Not Found	High	Not Found	Not Found	High	Not Found	Not Found	Not Found	Not Found	Not Found	Not Found	Not Found	Not Found	Not Found	Not Found	Not Found	Not Found	Not Found	Not Found	High	Not Found	Not Found	Not Found	Not Found	Not Found	Not Found	Not Found	Not Found	Not Found	Not Found	Not Found	Not Found	Not Found	Not Found	Not Found	Not Found	Not Found	High	Not Found	Not Found	Not Found	High	Not Found	High	Not Found	Not Found	Not Found	High	Not Found	Not Found	Not Found	Not Found	Not Found	Not Found	Not Found	High	Not Found	Not Found	High	Not Found	Not Found	Not Found	Not Found	Not Found	Not Found	High	Not Found	Not Found	Not Found	High	Not Found	Not Found	Not Found	Not Found	Not Found	High	Not Found	Not Found	High	Not Found	Not Found	Not Found	Not Found	Not Found	High	Not Found	Not Found	Not Found	Not Found	High	Not Found	Not Found	Not Found	Not Found	Not Found	High	Not Found	Not Found	Not Found	Not Found	Not Found	Not Found	Not Found	Not Found	Not Found	Not Found	Not Found	Not Found	Not Found	Not Found	Not Found	Not Found	Not Found	Not Found	Not Found	Not Found	Not Found	Not Found	Not Found	Not Found	1
FALSE	High	Master Protein	Q13395	Probable methyltransferase TARBP1 [OS=Homo sapiens]	0.003	4.425	1	2	4	2	1621	181.6	7.05	7.14	2	RNA metabolism OR transcription;other metabolic processes;other biological processes	nucleus	nucleic acid binding activity;other molecular function	Pf00588	6894	TARBP1	hsa:6894; Q13395; Q9H581	ENSG00000059588			0	0	0.725	0.801	0.01	0.777	0.853	0.01	0.01	0.01	0.684	0.569	0.649	0.765	0.869	0.828	1.224	0.693	0.792	1.142	0.778	0.894	0.794	0.01	0.01	0.01	0.01	0.218579	0.682881	1.63413e-17	0.39148	0.676885	1.63494e-17	3.06724e-17	3.06437e-17	0.219289	0.12286	0.240004	0.438139	0.781945	0.694215	0.852917	0.263769	0.735019	0.956695	0.601025	0.898125	0.795113	1.63494e-17	1.63474e-17	3.06653e-17	3.06437e-17	127	140.4		136.2	149.4		175.2			119.9	99.7	113.7	134	152.3	145.2	214.6	121.4	138.8	200.1	136.3	156.6	139.2																																			234.3		259.1												251.3			275.7															323.3																		221.2				184		209.8				247.3								281			267.8							395.9				224.1						256.1			369.2						251.4					288.9						256.8																														211.3		230.3												119			275.7															75.5																		74.2				49.9		78.5				100.6								73			19.8							20.1				10						68			38.1						144					113.4						151.1																										Not Found	Not Found	Not Found	Not Found	High	Not Found	High	Not Found	Not Found	Not Found	Not Found	Not Found	Not Found	Not Found	Not Found	Not Found	Not Found	Not Found	High	Not Found	Not Found	High	Not Found	Not Found	Not Found	Not Found	Not Found	Not Found	Not Found	Not Found	Not Found	Not Found	Not Found	Not Found	Not Found	Not Found	High	Not Found	Not Found	High	Not Found	Not Found	Not Found	High	High	High	Not Found	Not Found	Not Found	High	High	High	Not Found	Not Found	High	Not Found	Not Found	High	High	Not Found	High	Not Found	Not Found	Not Found	High	Not Found	Not Found	High	Not Found	Not Found	Not Found	Not Found	High	Not Found	Not Found	High	Not Found	Not Found	Not Found	Not Found	Not Found	Not Found	High	Not Found	Not Found	Not Found	High	Not Found	Not Found	Not Found	Not Found	Not Found	High	Not Found	High	High	Not Found	Not Found	Not Found	Not Found	Not Found	High	Not Found	High	Not Found	Not Found	High	Not Found	Not Found	Not Found	Not Found	Not Found	High	Not Found	Not Found	High	Not Found	Not Found	Not Found	Not Found	Not Found	Not Found	Not Found	Not Found	Not Found	Not Found	Not Found	Not Found	Not Found	High	High	High	Not Found	Not Found	Not Found	High	High	High	1
FALSE	High	Master Protein	Q9Y5U2-1	Protein TSSC4 [OS=Homo sapiens]	0.003	4.423	3	1	1	1	329	34.3	5.19	2.74	1	cell organization and biogenesis;RNA metabolism OR transcription;other metabolic processes	nucleus;other cell component	other molecular function	Pf15264	10078	TSSC4	C9JS66; hsa:10078; Q86VL2; Q9BRS6; Q9Y5U2	ENSG00000184281			0	0	1.318	1.595	0.01	1.365	1.142	0.01	0.01	0.01	1.337	1.076	0.927	1.263	1.083	1.22	0.873	1.031	1.172	1.103	1.235	1.191	0.84	0.01	0.01	0.01	0.01	0.490722	0.190337	1.63413e-17	0.299711	0.914298	1.63494e-17	3.06724e-17	3.06437e-17	0.478912	0.816862	0.961376	0.530483	0.96571	0.902572	0.827618	0.982722	0.919065	0.988595	0.742359	0.88233	0.865702	1.63494e-17	1.63474e-17	3.06653e-17	3.06437e-17	165	199.7		170.8	143		125.2			167.3	134.7	116	158.1	135.5	152.7	109.3	129.1	146.7	138	154.6	149.1	105.1																																				2072.9		2509.7												2146.5			1796.6															1573.1																		2102.6				1692.5		1458				1987.2								1703			1918.6							1373.3				1622.6						1843.8			1734.4						1943.3					1873.8						1320.8																														68		104.4												74			91.7															64.4																		74.6				91.8		89.1				88.8								80.7			76							38.6				111.4						77.1			75.9						96					104.1						139.9																									Not Found	Not Found	Not Found	Not Found	Not Found	High	Not Found	High	Not Found	Not Found	Not Found	Not Found	Not Found	Not Found	Not Found	Not Found	Not Found	Not Found	Not Found	High	Not Found	Not Found	High	Not Found	Not Found	Not Found	Not Found	Not Found	Not Found	Not Found	Not Found	Not Found	Not Found	Not Found	Not Found	Not Found	Not Found	High	Not Found	Not Found	Not Found	Not Found	Not Found	Not Found	Not Found	Not Found	Not Found	Not Found	Not Found	Not Found	Not Found	Not Found	Not Found	Not Found	Not Found	High	Not Found	Not Found	Not Found	High	Not Found	High	Not Found	Not Found	Not Found	High	Not Found	Not Found	Not Found	Not Found	Not Found	Not Found	Not Found	High	Not Found	Not Found	High	Not Found	Not Found	Not Found	Not Found	Not Found	Not Found	High	Not Found	Not Found	Not Found	High	Not Found	Not Found	Not Found	Not Found	Not Found	High	Not Found	Not Found	High	Not Found	Not Found	Not Found	Not Found	Not Found	High	Not Found	Not Found	Not Found	Not Found	High	Not Found	Not Found	Not Found	Not Found	Not Found	High	Not Found	Not Found	Not Found	Not Found	Not Found	Not Found	Not Found	Not Found	Not Found	Not Found	Not Found	Not Found	Not Found	Not Found	Not Found	Not Found	Not Found	Not Found	Not Found	Not Found	Not Found	Not Found	Not Found	Not Found	1
FALSE	High	Master Protein	Q9BPZ7	Target of rapamycin complex 2 subunit MAPKAP1 [OS=Homo sapiens]	0.003	4.419	4	2	3	2	522	59.1	7.55	4	2	cell organization and biogenesis;other metabolic processes;signal transduction;other biological processes	plasma membrane;other membranes;cytosol;ER/Golgi;nucleus;other cell component	other molecular function	Pf05422, Pf16978, Pf16979	79109	MAPKAP1	A8K1Z5; B1AMA4; B7Z309; hsa:79109; Q00426; Q5JSV5; Q5JSV6; Q5JSV9; Q658R0; Q699U1; Q699U2; Q699U3; Q699U4; Q6GVJ0; Q6GVJ1; Q6GVJ2; Q9BPZ7	ENSG00000119487	Target of rapamycin signaling; PI3K-AKT-mTOR signaling pathway and therapeutic opportunities in prostate cancer; Factors and pathways affecting insulin-like growth factor (IGF1)-Akt signaling; VEGFA-VEGFR2 signaling; Angiopoietin-like protein 8 regulatory pathway; Head and neck squamous cell carcinoma; Interferon type I signaling pathways	Constitutive Signaling by AKT1 E17K in Cancer; PIP3 activates AKT signaling; Regulation of TP53 Degradation; CD28 dependent PI3K/Akt signaling; VEGFR2 mediated vascular permeability	12	0	1.096	0.01	0.01	1.168	1.171	0.01	1.038	1.178	1.05	0.01	0.01	1.016	1.047	0.01	1.137	1.078	1.127	0.01	1.19	1.274	0.952	0.01	0.01	1.144	1.351	0.960782	4.48783e-17	1.63413e-17	0.844345	0.870196	1.63494e-17	0.96228	0.672512	0.985846	4.51258e-17	4.5157e-17	0.988249	0.988939	4.46639e-17	0.932644	0.998376	0.952886	4.49863e-17	0.893184	0.628672	0.997425	1.63494e-17	1.63474e-17	0.712418	0.264682	149.8			159.7	160.1		136.7	142	161.1	143.5			139	143.1		155.4	147.3	154		162.7	174.2	130.1			156.4	184.7							9.1	13.83	10.76					1.25		13.86		11.62		5.41	11.79	7.64			8.49	20.89				1072.7														1143.7			1146.6														871.2	1045.2				994.5				920.6	1032.8	1209.9				1166.4	1171.5	1401.3						1043.8										1010.8			1015.6	1033.7								948.7	1255	1113				1054.9					1261	1002.4			1120.5					1164.8	1187.9			1088.5	1356.3	1147.5						983.2				896.5														1053.8	1137.7	1247.8				1343.6	916.7	1363.3				144.9														120.7			119.7														30.2	52.5				94.2				98.3	98.8	166.2				137.6	99.8	148.6						84.3										109.1			99.9	97.2								92.9	130	103.3				158.7					203	165.3			99.2					227.6	203.5			174.3	201.3	160.5						120.5				111.3														95.8	149.3	258.7				167.9	80	173.9	Not Found	Not Found	Not Found	High	Not Found	Not Found	Not Found	Not Found	Not Found	Not Found	Not Found	Not Found	Not Found	Not Found	Not Found	Not Found	Not Found	High	Not Found	Not Found	High	Not Found	Not Found	Not Found	Not Found	Not Found	Not Found	Not Found	Not Found	Not Found	Not Found	Not Found	Not Found	Not Found	High	High	Not Found	Not Found	Not Found	High	Not Found	Not Found	Not Found	High	High	High	Not Found	Not Found	Not Found	High	High	High	Not Found	Not Found	Not Found	Not Found	Not Found	High	Not Found	Not Found	Not Found	Not Found	Not Found	Not Found	Not Found	Not Found	Not Found	High	Not Found	Not Found	High	High	Not Found	Not Found	Not Found	Not Found	Not Found	Not Found	Not Found	High	High	High	Not Found	Not Found	Not Found	High	Not Found	Not Found	Not Found	Not Found	High	High	Not Found	Not Found	High	Not Found	Not Found	Not Found	Not Found	High	High	Not Found	Not Found	High	High	High	Not Found	Not Found	Not Found	Not Found	Not Found	High	Not Found	Not Found	Not Found	High	Not Found	Not Found	Not Found	Not Found	Not Found	Not Found	Not Found	Not Found	Not Found	Not Found	Not Found	Not Found	Not Found	High	High	High	Not Found	Not Found	Not Found	High	High	High	1
FALSE	High	Master Protein	P84157-3	Isoform 3 of Matrix-remodeling-associated protein 7 [OS=Homo sapiens]	0.003	4.413	11	2	5	1	177	18.2	4.15	3.91	2						MXRA7	P84157-3				0	1	0.878	1.016	0.01	0.886	0.972	0.01	1.072	0.965	0.954	0.737	0.687	0.956	1.165	1.136	1.325	1.406	0.935	1.001	0.895	0.761	1.138	0.01	0.01	0.963	0.927	0.815205	0.971745	1.63413e-17	0.86214	0.953257	1.63494e-17	0.98864	0.734902	0.964825	0.658613	0.384407	0.973057	0.891171	0.921655	0.662959	0.603807	0.968544	0.943103	0.90714	0.473892	0.902737	1.63494e-17	1.63474e-17	0.7481	0.677735	104.8	121.3		105.8	116.1		119.4	128	115.2	113.9	88	82	114.2	139.1	135.6	158.2	167.9	111.7	119.5	106.8	90.9	135.9			115	110.7	8.83	27.26		7.28	21		9.79	4.63	16.58	22.9	73.24	50.88	10.69	14.05	59.92	33.47	40.07	19.24	15.81	24.25	9.08	1.13			23.48	13.48					179.2	210.3	160.2	314.9											178.9	214.7		160.5	288														215.8	236.9	1043.2		1048.4	1118.7	1147.9				980.2	1006.9	1308.1						132.4	281.9	995.3		79.7	333.7	90.3	255.3			156.4	243.9	1050.2						246.4	246.9	1215.1	342.2	184.3						342.7	338	932.5		360.7	268					205.6	208.1		171.5	285.6					144.2	271.3				136.8	207					214.6	291.7	1187.7												859.6	1005.2	1349.6				834.9	967.5	1095.3								161.6	6.9	142.4	13.1											84.7	7.4		160.5	14.7														50.4	9.7	134.2		164.2	170.1	134.8				129.1	132.8	132.5						44.4	10	140.4		21.6	18.1	33.8	15.6			63.6	10.9	107.6						64	11.7	98.9	25.3	7.3						17.4	9.5	112.3		16.1	18.4					54.6	8.7		17.7	12.5					82.6	13.4				53.7	11.5					126.3	30.9	70.9												126.5	100.9	120.8				128.6	115.4	123.3				Not Found	Not Found	Not Found	Not Found	Not Found	High	Not Found	High	Not Found	Not Found	Not Found	Not Found	Not Found	Not Found	Not Found	Not Found	Not Found	Not Found	Not Found	High	Not Found	Not Found	High	Not Found	Not Found	Not Found	Not Found	Not Found	Not Found	Not Found	Not Found	Not Found	Not Found	Not Found	Not Found	Not Found	Not Found	High	High	Not Found	High	High	High	Not Found	Not Found	Not Found	High	High	High	Not Found	Not Found	Not Found	Not Found	Not Found	Not Found	High	High	Not Found	Not Found	High	Not Found	High	Not Found	Not Found	Not Found	High	High	Not Found	Not Found	Not Found	Not Found	Not Found	Not Found	High	High	Not Found	High	Not Found	Not Found	Not Found	Not Found	Not Found	Not Found	High	High	Not Found	Not Found	High	Not Found	Not Found	Not Found	Not Found	Not Found	High	Not Found	Not Found	High	Not Found	Not Found	Not Found	Not Found	Not Found	High	Not Found	Not Found	Not Found	Not Found	High	Not Found	Not Found	Not Found	Not Found	Not Found	High	High	Not Found	Not Found	Not Found	Not Found	Not Found	Not Found	Not Found	Not Found	Not Found	Not Found	Not Found	High	High	High	Not Found	Not Found	Not Found	High	High	High	Not Found	Not Found	Not Found	1
FALSE	High	Master Protein	Q14137	Ribosome biogenesis protein BOP1 [OS=Homo sapiens]	0.003	4.408	4	2	2	2	746	83.6	6.19	2.1	2	cell cycle OR cell proliferation;cell organization and biogenesis;RNA metabolism OR transcription;other metabolic processes;other biological processes	nucleus;other cell component	other molecular function	Pf00400, Pf08145	23246	BOP1	hsa:23246; Q14137; Q969Z6; Q96IS8; Q96Q25; Q9BSA7; Q9BVM0	ENSG00000261236; ENSG00000285301		Major pathway of rRNA processing in the nucleolus and cytosol	1	0	1.111	1.294	0.01	1.348	1.185	0.01	1.101	1.647	1.013	0.752	0.778	1.14	1.479	1.793	1.239	1.293	1.229	1.194	1.176	1.607	0.968	0.01	0.01	1.18	1.635	0.933359	0.638643	1.63413e-17	0.335979	0.872948	1.63494e-17	0.933179	0.00218653	0.999401	0.648611	0.648908	0.887952	0.173555	0.179839	0.844358	0.783532	0.861469	0.90008	0.949406	0.195495	0.999747	1.63494e-17	1.63474e-17	0.619278	0.0148233	106.4	123.8		129	113.5		95.7	105.4	157.6	97	71.9	74.5	109.2	141.6	171.6	118.6	123.8	117.6	114.3	112.6	153.8	92.7			112.9	156.5							26	35.74	26.04	7.77			23.07					7.94		7.77		14.79			24.36	23.2					213.8		248.8												259.3			228															231.7			637.7				845.7	738	1400.6				1264.7	810	1374.9			206			736.7	144.6		149.7				258.6			743					284.5			344.9							238.3				248.7						250.1		892.4	229.7						239		854.9			309.1						206.8			669.4														707.3	906	1156.2				1310.8	830.8	1255.9					192.8		221.2												122.8			228															54.1			60.4				90.3	70.6	192.4				149.2	69	145.8			69.1			59.5	39.2		56				105.2			80.2					73.9			25.5							12.1				11.1						66.4		79	23.7						136.9		136.9			121.3						121.7			83.1														64.3	118.9	239.7				163.8	72.5	160.2	Not Found	Not Found	Not Found	Not Found	High	Not Found	High	Not Found	Not Found	Not Found	Not Found	Not Found	Not Found	Not Found	Not Found	Not Found	Not Found	Not Found	High	Not Found	Not Found	High	Not Found	Not Found	Not Found	Not Found	Not Found	Not Found	Not Found	Not Found	Not Found	Not Found	Not Found	Not Found	Not Found	Not Found	High	Not Found	Not Found	High	Not Found	Not Found	Not Found	High	High	High	Not Found	Not Found	Not Found	High	High	High	Not Found	Not Found	High	Not Found	Not Found	High	High	Not Found	High	Not Found	Not Found	Not Found	High	Not Found	Not Found	High	Not Found	Not Found	Not Found	Not Found	High	Not Found	Not Found	High	Not Found	Not Found	Not Found	Not Found	Not Found	Not Found	High	Not Found	Not Found	Not Found	High	Not Found	Not Found	Not Found	Not Found	Not Found	High	Not Found	High	High	Not Found	Not Found	Not Found	Not Found	Not Found	High	Not Found	High	Not Found	Not Found	High	Not Found	Not Found	Not Found	Not Found	Not Found	High	Not Found	Not Found	High	Not Found	Not Found	Not Found	Not Found	Not Found	Not Found	Not Found	Not Found	Not Found	Not Found	Not Found	Not Found	Not Found	High	High	High	Not Found	Not Found	Not Found	High	High	High	1
FALSE	High	Master Protein	Q8IXL6-1	Extracellular serine/threonine protein kinase FAM20C [OS=Homo sapiens]	0.003	4.404	3	1	1	1	584	66.2	7.74	4.03	1	protein metabolism;other metabolic processes;developmental processes;other biological processes	non-structural extracellular;other membranes;ER/Golgi;nucleus	kinase activity;other molecular function	Pf06702	56975	FAM20C	A4D2Q5; hsa:56975; L8B5W8; Q5I0W9; Q7Z4I0; Q8IXL6; Q9NPT2	ENSG00000177706; ENSG00000288499	FGF23 signaling in hypophosphatemic rickets and related disorders	Regulation of Insulin-like Growth Factor (IGF) transport and uptake by Insulin-like Growth Factor Binding Proteins (IGFBPs); Post-translational protein phosphorylation	3	0																																																																																																																																																																																																																																																																																																																																																																																											Not Found	Not Found	Not Found	Not Found	Not Found	Not Found	Not Found	Not Found	Not Found	Not Found	Not Found	Not Found	Not Found	Not Found	Not Found	Not Found	Not Found	Not Found	Not Found	Not Found	Not Found	Not Found	Not Found	Not Found	Not Found	Not Found	Not Found	Not Found	Not Found	Not Found	Not Found	Not Found	Not Found	Not Found	Not Found	Not Found	Not Found	Not Found	Not Found	High	Not Found	Not Found	Not Found	High	High	High	Not Found	Not Found	Not Found	High	High	High	Not Found	Not Found	Not Found	Not Found	Not Found	High	Not Found	Not Found	Not Found	Not Found	Not Found	Not Found	Not Found	Not Found	Not Found	High	Not Found	Not Found	Not Found	Not Found	Not Found	Not Found	Not Found	Not Found	Not Found	Not Found	Not Found	Not Found	Not Found	Not Found	Not Found	Not Found	Not Found	Not Found	Not Found	Not Found	Not Found	Not Found	Not Found	Not Found	Not Found	Not Found	High	Not Found	Not Found	Not Found	Not Found	Not Found	Not Found	Not Found	Not Found	High	Not Found	Not Found	Not Found	Not Found	Not Found	Not Found	Not Found	Not Found	Not Found	Not Found	Not Found	High	Not Found	Not Found	Not Found	Not Found	Not Found	Not Found	Not Found	Not Found	Not Found	Not Found	Not Found	Not Found	Not Found	High	High	High	Not Found	Not Found	Not Found	High	High	High	1
FALSE	High	Master Protein	Q9H892	tetratricopeptide repeat protein 12 [OS=Homo sapiens]	0.003	4.398	2	2	2	2	705	78.7	5.66	4.82	2	cell cycle OR cell proliferation;cell organization and biogenesis	cytoskeleton;other cell component		Pf00515, Pf13181	54970	TTC12	hsa:54970; Q8N5H9; Q9H892; Q9NWY3	ENSG00000149292			0	0	0.996	0.01	0.01	1.153	1.037	0.01	1.118	1.095	1.219	0.01	0.01	0.971	0.822	0.01	0.946	0.763	1.378	0.01	1.041	1.245	1.482	0.01	0.01	1.047	1.153	0.980285	4.48783e-17	1.63413e-17	0.907053	0.999866	1.63494e-17	0.898011	0.909503	0.847402	4.51258e-17	4.5157e-17	0.979194	0.7545	4.46639e-17	0.96546	0.656803	0.663255	4.49863e-17	0.999984	0.768912	0.234595	1.63494e-17	1.63474e-17	0.994004	0.814248	140.3			162.3	146.1		140.8	157.5	154.1	171.6			136.7	115.7		133.2	107.4	194		146.6	175.3	208.6			147.4	162.4							26.66	11.65	14.58					3.6		26.87		28.5		8.74	9.58	47.75			11.05	9.2				216.2														250.2			225.1														155.8	217				1079				788.6	970.1	974.8				846	949.7	1126.9						1057.4										842.1			173.8	182.9								205.3	267.4	155.1				165.5					433	299			1011					225.2	225.9			1045.4	289	252.4						456.9				904.6														867.9	908.3	1066				979.5	1000.4	1155.5				29.2														26.4			23.5														5.4	10.9				102.2				84.2	92.8	133.9				99.8	80.9	119.5						85.4										90.9			17.1	17.2								20.1	27.7	14.4				24.9					69.7	49.3			89.5					44	38.7			167.4	42.9	35.3						56				112.3														78.9	119.2	221				122.4	87.3	147.4	Not Found	Not Found	Not Found	High	Not Found	Not Found	Not Found	Not Found	Not Found	Not Found	Not Found	Not Found	Not Found	Not Found	Not Found	Not Found	Not Found	High	Not Found	Not Found	High	Not Found	Not Found	Not Found	Not Found	Not Found	Not Found	Not Found	Not Found	Not Found	Not Found	Not Found	Not Found	Not Found	High	High	Not Found	Not Found	Not Found	High	Not Found	Not Found	Not Found	High	High	High	Not Found	Not Found	Not Found	High	High	High	Not Found	Not Found	Not Found	Not Found	Not Found	High	Not Found	Not Found	Not Found	Not Found	Not Found	Not Found	Not Found	Not Found	Not Found	High	Not Found	Not Found	High	High	Not Found	Not Found	Not Found	Not Found	Not Found	Not Found	Not Found	High	High	High	Not Found	Not Found	Not Found	High	Not Found	Not Found	Not Found	Not Found	High	High	Not Found	Not Found	High	Not Found	Not Found	Not Found	Not Found	High	High	Not Found	Not Found	High	High	High	Not Found	Not Found	Not Found	Not Found	Not Found	High	Not Found	Not Found	Not Found	High	Not Found	Not Found	Not Found	Not Found	Not Found	Not Found	Not Found	Not Found	Not Found	Not Found	Not Found	Not Found	Not Found	High	High	High	Not Found	Not Found	Not Found	High	High	High	1
FALSE	High	Master Protein	Q9H496	Torsin-1A-interacting protein 2, isoform IFRG15 [OS=Homo sapiens]	0.003	4.39	11	1	1	1	131	15.3	7.31	3.44	1					163590	TOR1AIP2	Q05BU2; Q9H496	ENSG00000169905			0	0	0.758	0.902	0.01	0.944	0.863	0.01	0.01	0.01	0.807	1.298	0.975	0.939	0.982	0.771	1.166	0.583	0.913	0.955	0.815	0.935	0.81	0.01	0.01	0.01	0.01	0.36864	0.877888	1.63413e-17	0.978758	0.74848	1.63494e-17	3.06724e-17	3.06437e-17	0.674795	0.438213	0.997225	0.959769	0.987105	0.655409	0.932644	0.176407	0.952886	0.874408	0.666267	0.929224	0.846041	1.63494e-17	1.63474e-17	3.06653e-17	3.06437e-17	120	142.9		149.6	136.7		158.4			127.8	205.6	154.4	148.7	155.6	122.1	184.7	92.3	144.6	151.2	129.2	148.1	128.2																																			136.9		163												170.6			156															180.7																		145.8				234.6		176.1				169.6								177.5			139.3							210.8				105.3						165			172.5						147.4					168.9						146.3																														123.5		144.9												80.8			156															42.2																		48.9				63.6		65.9				69								46.1			10.3							10.7				4.7						43.8			17.8						84.4					66.3						86.1																										Not Found	Not Found	Not Found	Not Found	High	Not Found	High	Not Found	Not Found	Not Found	Not Found	Not Found	Not Found	Not Found	Not Found	Not Found	Not Found	Not Found	High	Not Found	Not Found	High	Not Found	Not Found	Not Found	Not Found	Not Found	Not Found	Not Found	Not Found	Not Found	Not Found	Not Found	Not Found	Not Found	Not Found	High	Not Found	Not Found	Not Found	Not Found	Not Found	Not Found	Not Found	Not Found	Not Found	Not Found	Not Found	Not Found	Not Found	Not Found	Not Found	Not Found	Not Found	High	Not Found	Not Found	Not Found	High	Not Found	High	Not Found	Not Found	Not Found	High	Not Found	Not Found	Not Found	Not Found	Not Found	Not Found	Not Found	High	Not Found	Not Found	High	Not Found	Not Found	Not Found	Not Found	Not Found	Not Found	High	Not Found	Not Found	Not Found	High	Not Found	Not Found	Not Found	Not Found	Not Found	High	Not Found	Not Found	High	Not Found	Not Found	Not Found	Not Found	Not Found	High	Not Found	Not Found	Not Found	Not Found	High	Not Found	Not Found	Not Found	Not Found	Not Found	High	Not Found	Not Found	Not Found	Not Found	Not Found	Not Found	Not Found	Not Found	Not Found	Not Found	Not Found	Not Found	Not Found	Not Found	Not Found	Not Found	Not Found	Not Found	Not Found	Not Found	Not Found	Not Found	Not Found	Not Found	Not Found	1
FALSE	High	Master Protein	Q9H4B0	Probable tRNA N6-adenosine threonylcarbamoyltransferase, mitochondrial [OS=Homo sapiens]	0.003	4.39	3	1	1	1	414	45.1	8.56	2.92	1	RNA metabolism OR transcription;other metabolic processes	mitochondrion	other molecular function	Pf00814	64172	OSGEPL1	hsa:64172; Q96EV9; Q96NH5; Q9H4B0	ENSG00000128694			0	0																																																																																																																																																																																																																																																																																																																																																																																											Not Found	Not Found	Not Found	Not Found	Not Found	Not Found	Not Found	Not Found	Not Found	Not Found	Not Found	Not Found	Not Found	Not Found	Not Found	Not Found	Not Found	Not Found	Not Found	Not Found	Not Found	Not Found	Not Found	Not Found	Not Found	Not Found	Not Found	Not Found	Not Found	Not Found	Not Found	Not Found	Not Found	Not Found	Not Found	Not Found	Not Found	Not Found	Not Found	High	Not Found	Not Found	Not Found	High	High	High	Not Found	Not Found	Not Found	High	High	High	Not Found	Not Found	Not Found	Not Found	Not Found	High	Not Found	Not Found	Not Found	Not Found	Not Found	Not Found	Not Found	Not Found	Not Found	High	Not Found	Not Found	Not Found	Not Found	Not Found	Not Found	Not Found	Not Found	Not Found	Not Found	Not Found	Not Found	Not Found	Not Found	Not Found	Not Found	Not Found	Not Found	Not Found	Not Found	Not Found	Not Found	Not Found	Not Found	Not Found	Not Found	High	Not Found	Not Found	Not Found	Not Found	Not Found	Not Found	Not Found	Not Found	High	Not Found	Not Found	Not Found	Not Found	Not Found	Not Found	Not Found	Not Found	Not Found	Not Found	Not Found	High	Not Found	Not Found	Not Found	Not Found	Not Found	Not Found	Not Found	Not Found	Not Found	Not Found	Not Found	Not Found	Not Found	High	High	High	Not Found	Not Found	Not Found	High	High	High	1
FALSE	High	Master Protein	Q9Y2P8	RNA 3'-terminal phosphate cyclase-like protein [OS=Homo sapiens]	0.003	4.385	4	2	6	2	373	40.8	9.26	4.17	2	RNA metabolism OR transcription;other metabolic processes;other biological processes	nucleus;other cell component	other molecular function	Pf01137, Pf05189	10171	RCL1	D3DRI2; hsa:10171; Q5VYW9; Q5VZU1; Q9H9D0; Q9NY00; Q9P044; Q9Y2P8	ENSG00000120158		Major pathway of rRNA processing in the nucleolus and cytosol; rRNA modification in the nucleus and cytosol	2	0	0.436	0.367	0.01	0.352	0.377	0.01	0.891	0.822	0.552	0.844	0.709	0.585	1.089	1.194	1.196	3.001	0.595	1.097	0.346	0.433	0.519	0.01	0.01	0.815	0.824	8.51665e-09	3.59869e-08	1.63413e-17	6.50773e-15	1.25514e-10	1.63494e-17	0.254632	0.0644621	0.00229954	0.74248	0.0728206	0.000679525	0.979197	0.735764	0.735519	5.4716e-14	0.0098285	0.943103	3.67453e-12	1.23358e-05	0.00567592	1.63494e-17	1.63474e-17	0.0775904	0.185466	62.8	52.9		50.7	54.4		144.1	128.4	118.4	79.6	121.6	102.1	84.3	156.9	172	172.3	432.5	85.7	158	49.8	62.4	74.8			117.5	118.7							32.33	0.84	15.91	63.29			43.8	6.16		60.34						55.27			16.29	8.75					1706.3		1436.9												1375.8			1476															4938.2		551.9		628.3	618.2	620.8				504.9	572.5	690.1						1334.5		622.4		3301.7		2773.7				1661.7		561.2						4451.1		726.1	4671							7382.2		528.1		11743.1						2326.4			4291.4						1352.4					1694.6						1343.8		546.1												486.5	567.8	673.7				581.7	494.7	573.8								1539.1		1277.3												651.5			1476															1153.1		71		98.4	94	72.9				66.5	75.5	69.9						447.7		87.8		895.2		1037.8				675.9		57.5						1156.2		59.1	345.3							374.8		63.6		524.1						617.7			442.8						774.6					665.1						790.8		32.6												71.6	57	60.3				89.6	59	64.6				Not Found	Not Found	Not Found	Not Found	High	Not Found	High	Not Found	Not Found	Not Found	Not Found	Not Found	Not Found	Not Found	Not Found	Not Found	Not Found	Not Found	High	Not Found	Not Found	High	Not Found	Not Found	Not Found	Not Found	Not Found	Not Found	Not Found	Not Found	Not Found	Not Found	Not Found	Not Found	Not Found	Not Found	High	Not Found	High	Not Found	High	High	High	Not Found	Not Found	Not Found	High	High	High	Not Found	Not Found	Not Found	Not Found	Not Found	High	Not Found	High	Not Found	High	Not Found	High	Not Found	Not Found	Not Found	High	Not Found	High	Not Found	Not Found	Not Found	Not Found	Not Found	High	Not Found	High	High	Not Found	Not Found	Not Found	Not Found	Not Found	Not Found	High	Not Found	High	Not Found	High	Not Found	Not Found	Not Found	Not Found	Not Found	High	Not Found	Not Found	High	Not Found	Not Found	Not Found	Not Found	Not Found	High	Not Found	Not Found	Not Found	Not Found	High	Not Found	Not Found	Not Found	Not Found	Not Found	High	Not Found	High	Not Found	Not Found	Not Found	Not Found	Not Found	Not Found	Not Found	Not Found	Not Found	Not Found	Not Found	High	High	High	Not Found	Not Found	Not Found	High	High	High	Not Found	Not Found	Not Found	1
FALSE	High	Master Protein	Q9BUT9-1	MAPK regulated corepressor interacting protein 2 [OS=Homo sapiens]	0.003	4.383	15	1	3	1	160	17.8	9.41	2.34	1		nucleus;other cell component		Pf14799	84331	FAM195A; MCRIP2	A0A2J8J8F4; A0A803KLK5; hsa:84331; K7AF08; Q969E9; Q96KV8; Q9BUT9	ENSG00000172366			0	0	0.01	0.01	0.01	0.01	0.01	0.01	1.205	1.34	1.429	0.01	0.01	1.231	1.266	0.01	1.098	0.01	0.01	0.01	0.01	0.01	1.371	0.01	0.01	1.16	1.389	9.88746e-17	4.48783e-17	1.63413e-17	9.79132e-17	7.92913e-17	1.63494e-17	0.623479	0.186433	0.178722	4.51258e-17	4.5157e-17	0.606951	0.572099	4.46639e-17	0.975848	7.79226e-17	2.54689e-16	4.49863e-17	2.35027e-16	7.93875e-17	0.469342	1.63494e-17	1.63474e-17	0.70096	0.201348							208.2	250.8	279	297.4			256.4	263.5		228.7						285.4			241.4	289.2								4.68	4.23																22.83	28.04																																							604.8		775.8	728.7	708.5				788.1	856	810.5								864.1										744.7								765.5										664.3																														829.2												617.7	701.3	949.6				840.1	638	1121.9																																										77.8		121.5	110.8	83.2				103.8	112.9	82.1								121.9										76.3								62.3										80																														49.5												90.9	70.4	85				129.4	76.1	126.3				Not Found	Not Found	Not Found	Not Found	Not Found	High	Not Found	High	Not Found	Not Found	Not Found	Not Found	Not Found	Not Found	Not Found	Not Found	Not Found	Not Found	Not Found	High	Not Found	Not Found	High	Not Found	Not Found	Not Found	Not Found	Not Found	Not Found	Not Found	Not Found	Not Found	Not Found	Not Found	Not Found	Not Found	Not Found	High	High	Not Found	High	High	High	Not Found	Not Found	Not Found	High	High	High	Not Found	Not Found	Not Found	Not Found	Not Found	Not Found	High	High	Not Found	Not Found	High	Not Found	High	Not Found	Not Found	Not Found	High	High	Not Found	Not Found	Not Found	Not Found	Not Found	Not Found	High	High	Not Found	High	Not Found	Not Found	Not Found	Not Found	Not Found	Not Found	High	High	Not Found	Not Found	High	Not Found	Not Found	Not Found	Not Found	Not Found	High	Not Found	Not Found	High	Not Found	Not Found	Not Found	Not Found	Not Found	High	Not Found	Not Found	Not Found	Not Found	High	Not Found	Not Found	Not Found	Not Found	Not Found	High	High	Not Found	Not Found	Not Found	Not Found	Not Found	Not Found	Not Found	Not Found	Not Found	Not Found	Not Found	High	High	High	Not Found	Not Found	Not Found	High	High	High	Not Found	Not Found	Not Found	1
FALSE	High	Master Protein	Q86TV6-1	Tetratricopeptide repeat protein 7B [OS=Homo sapiens]	0.003	4.378	2	1	2	1	843	94.1	6.89	2.76	1	other metabolic processes;other biological processes	plasma membrane;other membranes;cytosol		Pf12895, Pf13181, Pf13424, Pf19440	145567	TTC7B	hsa:145567; Q86TV6; Q86U24; Q86VT3	ENSG00000165914			0	0																																																																																																																																																																																																																																																																																																																																																																																											Not Found	Not Found	Not Found	Not Found	Not Found	High	Not Found	High	Not Found	Not Found	Not Found	Not Found	Not Found	Not Found	Not Found	Not Found	Not Found	Not Found	Not Found	High	Not Found	Not Found	High	Not Found	Not Found	Not Found	Not Found	Not Found	Not Found	Not Found	Not Found	Not Found	Not Found	Not Found	Not Found	Not Found	Not Found	High	Not Found	Not Found	Not Found	Not Found	Not Found	Not Found	Not Found	Not Found	Not Found	Not Found	Not Found	Not Found	Not Found	Not Found	Not Found	Not Found	Not Found	High	Not Found	Not Found	Not Found	High	Not Found	High	Not Found	Not Found	Not Found	High	Not Found	Not Found	Not Found	Not Found	Not Found	Not Found	Not Found	High	Not Found	Not Found	High	Not Found	Not Found	Not Found	Not Found	Not Found	Not Found	High	Not Found	Not Found	Not Found	High	Not Found	Not Found	Not Found	Not Found	Not Found	High	Not Found	Not Found	High	Not Found	Not Found	Not Found	Not Found	Not Found	High	Not Found	Not Found	Not Found	Not Found	High	Not Found	Not Found	Not Found	Not Found	Not Found	High	Not Found	Not Found	Not Found	Not Found	Not Found	Not Found	Not Found	Not Found	Not Found	Not Found	Not Found	Not Found	Not Found	Not Found	Not Found	Not Found	Not Found	Not Found	Not Found	Not Found	Not Found	Not Found	Not Found	Not Found	1
FALSE	High	Master Protein	Q96B36	Proline-rich AKT1 substrate 1 [OS=Homo sapiens]	0.003	4.377	11	2	2	2	256	27.4	4.75	0	2	cell organization and biogenesis;signal transduction;other biological processes	cytosol;nucleus;other cell component		Pf15798	84335	AKT1S1	A8MTQ1; B2RE93; hsa:84335; J3KPM3; Q96B36; Q96BI4; Q96IK7; Q96NG2; Q9BWR5	ENSG00000204673	Target of rapamycin signaling; Factors and pathways affecting insulin-like growth factor (IGF1)-Akt signaling; VEGFA-VEGFR2 signaling; Focal adhesion: PI3K-Akt-mTOR-signaling pathway; Clear cell renal cell carcinoma pathways; Thermogenesis; Fragile X syndrome; Neurodegeneration with brain iron accumulation (NBIA) subtypes pathway; Thyroid hormones production and peripheral downstream signaling effects; Autophagy; Perturbations to host-cell autophagy, induced by SARS-CoV-2 proteins; p53 transcriptional gene network; Pleural mesothelioma; Network map of SARS-CoV-2 signaling pathway; DYRK1A involvement regarding cell proliferation in brain development; JAK-STAT signaling in the regulation of Beta-cells	Constitutive Signaling by AKT1 E17K in Cancer; mTORC1-mediated signalling; AKT phosphorylates targets in the cytosol; HSF1-dependent transactivation	21	0	0.712	0.01	0.767	0.701	0.698	0.808	0.01	0.01	0.583	0.01	0.01	0.628	0.57	0.01	0.754	0.753	0.582	0.01	0.684	0.615	0.631	0.588	0.699	0.01	0.01	0.234731	4.48783e-17	0.00428726	0.171487	0.164143	0.0379563	3.06724e-17	3.06437e-17	0.0147205	4.51258e-17	4.5157e-17	0.0339878	0.0279591	4.46639e-17	0.476969	0.417602	0.117286	4.49863e-17	0.153012	0.0616222	0.21628	3.27561e-05	0.0115969	3.06653e-17	3.06437e-17	157.3		169.4	154.9	154.2	178.4	220.8			128.8			138.7	125.8		166.5	166.2	128.4		151	135.8	139.3	129.9	154.3			8.86		28.99	1.57		25.66	17.62							5.58		10.73		31.97		13.65	4.33	9.93	19.24	7.51					2064.1	413.1									2570.2	1695.7			1930.2	428.3			431							2641.4	1830					2010.1	617.4	641.1																		1587										1708.5							366	338.2								415.6	515.5	465.4				464.7				2430.4	305	359							1667.4	422.2	495				391.5	368.2					1599.7	417.8								1835.2	1395.8				2005.4	1803.1															381.5	55.8									499.5	180.9			283.2	45.2			45							559.1	351					243.9	21.4	32.2																		180.6										131.7							36	31.8								40.7	53.4	43.2				69.9				757.9	49.1	59.2							189	82.5	84.8				58.1	51.5					193.1	51.2								291.1	154.9				401.5	290.7													Not Found	Not Found	High	High	Not Found	Not Found	Not Found	Not Found	Not Found	Not Found	Not Found	Not Found	High	High	Not Found	Not Found	High	High	Not Found	Not Found	High	Not Found	Not Found	Not Found	Not Found	Not Found	Not Found	High	High	Not Found	Not Found	Not Found	Not Found	High	High	High	Not Found	Not Found	Not Found	Not Found	Not Found	Not Found	Not Found	Not Found	Not Found	Not Found	Not Found	Not Found	Not Found	Not Found	Not Found	Not Found	Not Found	High	Not Found	Not Found	Not Found	Not Found	Not Found	Not Found	Not Found	Not Found	Not Found	High	Not Found	Not Found	Not Found	Not Found	Not Found	Not Found	High	High	Not Found	Not Found	Not Found	Not Found	Not Found	Not Found	Not Found	High	High	High	Not Found	Not Found	Not Found	High	Not Found	Not Found	Not Found	High	High	High	Not Found	Not Found	Not Found	Not Found	Not Found	Not Found	High	High	High	Not Found	Not Found	Not Found	High	High	Not Found	Not Found	Not Found	Not Found	High	High	Not Found	Not Found	Not Found	Not Found	Not Found	Not Found	Not Found	High	High	Not Found	Not Found	Not Found	High	High	Not Found	Not Found	Not Found	Not Found	Not Found	Not Found	Not Found	Not Found	Not Found	Not Found	Not Found	Not Found	1
FALSE	High	Master Protein	O94763-1	Unconventional prefoldin RPB5 interactor 1 [OS=Homo sapiens]	0.003	4.373	4	2	2	2	535	59.8	5.05	2.92	2	other biological processes	cytosol;mitochondrion;nucleus;other cell component	enzyme regulator activity;other molecular function	Pf02996	8725	URI1	A8K805; H7BY42; hsa:8725; O94763; Q8TC23; Q9UNU3	ENSG00000105176			0	0	1.12	0.01	1.08	1.191	0.01	1.117	0.01	0.01	1.248	0.01	0.01	1.267	0.01	0.01	0.01	0.01	1.043	0.01	1.229	0.01	1.219	1.035	1.133	0.01	0.01	0.927927	4.48783e-17	0.86095	0.825989	7.92913e-17	0.892587	3.06724e-17	3.06437e-17	0.711837	4.51258e-17	4.5157e-17	0.537586	1.36081e-16	4.46639e-17	1.29358e-16	7.79226e-17	0.991536	4.49863e-17	0.802744	7.93875e-17	0.711337	0.88694	0.711552	3.06653e-17	3.06437e-17	212.9		205.2	226.3		212.3	190			237.2			240.7					198.2		233.5		231.7	196.7	215.3					5.11			6.43																	0.52	4.03					723.9										723.5	673			769.5											689.8	755.4					646.1																				806.7										818.6																										674.1									794												787.9									666.4	671.3				753.2	711.4															133.8										140.6	71.8			112.9											146	144.9					78.4																				91.8										63.1																										210.2									90												95.1									105.7	74.5				150.8	114.7													Not Found	Not Found	High	Not Found	Not Found	High	Not Found	High	Not Found	Not Found	Not Found	Not Found	High	High	Not Found	Not Found	High	Not Found	Not Found	High	Not Found	Not Found	High	Not Found	Not Found	Not Found	Not Found	High	High	Not Found	Not Found	Not Found	Not Found	High	Not Found	Not Found	Not Found	High	Not Found	Not Found	Not Found	Not Found	Not Found	Not Found	Not Found	Not Found	Not Found	Not Found	Not Found	Not Found	Not Found	Not Found	Not Found	High	Not Found	High	Not Found	Not Found	Not Found	High	Not Found	High	Not Found	High	Not Found	High	Not Found	Not Found	Not Found	Not Found	Not Found	Not Found	Not Found	High	Not Found	Not Found	High	Not Found	Not Found	Not Found	Not Found	Not Found	Not Found	High	Not Found	Not Found	Not Found	High	Not Found	High	Not Found	Not Found	Not Found	High	Not Found	Not Found	High	Not Found	High	Not Found	Not Found	Not Found	High	Not Found	Not Found	Not Found	Not Found	High	Not Found	Not Found	High	Not Found	Not Found	High	Not Found	Not Found	Not Found	Not Found	Not Found	High	High	Not Found	Not Found	Not Found	High	High	Not Found	Not Found	Not Found	Not Found	Not Found	Not Found	Not Found	Not Found	Not Found	Not Found	Not Found	Not Found	1
FALSE	High	Master Protein	O75382-1	Tripartite motif-containing protein 3 [OS=Homo sapiens]	0.003	4.369	2	1	2	1	744	80.8	7.83	6.02	1	protein metabolism;other metabolic processes;transport;developmental processes;other biological processes	ER/Golgi;other cytoplasmic organelle;other cell component	other molecular function	Pf00097, Pf00630, Pf00643, Pf01436	10612	TRIM3	A0A2I3RMD6; A0A2J8P6F9; A0A6D2VVW4; B7Z5E6; F5H2Q8; hsa:10612; O75382; ptr:450993; Q4V9L4; Q9C038; Q9C039	ENSG00000110171		Interferon gamma signaling	1	0	0.583	0.01	0.01	0.88	0.819	0.01	0.01	0.01	0.01	0.01	0.01	0.01	0.842	0.01	0.78	0.752	0.755	0.01	0.791	0.671	0.749	0.01	0.01	0.01	0.01	0.0602441	4.48783e-17	1.63413e-17	0.898816	0.662898	1.63494e-17	3.06724e-17	3.06437e-17	1.76667e-16	4.51258e-17	4.5157e-17	1.78839e-16	0.802213	4.46639e-17	0.636278	0.647773	0.776519	4.49863e-17	0.674904	0.293515	0.731382	1.63494e-17	1.63474e-17	3.06653e-17	3.06437e-17	175.8			265.2	247		301.5							253.7		235.3	226.8	227.8		238.5	202.4	225.8											5.33							11.34		14.14		0.7		7.01	0.76									111.8														168.7			157.1														184.6	199.1																																			174.8	148.9								132.8	149.6	175.6				144.2					144.1	145.5								144.3	159.4				128	129.4						143.6																														15.1														17.8			16.4														6.4	10																																			17.2	14								13	15.5	16.3				21.7					23.2	24								28.2	27.3				19	18.1						17.6																											Not Found	Not Found	Not Found	High	Not Found	Not Found	Not Found	Not Found	Not Found	Not Found	Not Found	Not Found	Not Found	Not Found	Not Found	Not Found	Not Found	High	Not Found	Not Found	High	Not Found	Not Found	Not Found	Not Found	Not Found	Not Found	Not Found	Not Found	Not Found	Not Found	Not Found	Not Found	Not Found	High	High	Not Found	Not Found	Not Found	Not Found	Not Found	Not Found	Not Found	Not Found	Not Found	Not Found	Not Found	Not Found	Not Found	Not Found	Not Found	Not Found	Not Found	Not Found	Not Found	Not Found	Not Found	Not Found	Not Found	Not Found	Not Found	Not Found	Not Found	Not Found	Not Found	Not Found	Not Found	Not Found	Not Found	Not Found	High	High	Not Found	Not Found	Not Found	Not Found	Not Found	Not Found	Not Found	High	High	High	Not Found	Not Found	Not Found	High	Not Found	Not Found	Not Found	Not Found	High	High	Not Found	Not Found	Not Found	Not Found	Not Found	Not Found	Not Found	High	High	Not Found	Not Found	Not Found	High	High	Not Found	Not Found	Not Found	Not Found	Not Found	High	Not Found	Not Found	Not Found	Not Found	Not Found	Not Found	Not Found	Not Found	Not Found	Not Found	Not Found	Not Found	Not Found	Not Found	Not Found	Not Found	Not Found	Not Found	Not Found	Not Found	Not Found	Not Found	Not Found	Not Found	Not Found	Not Found	1
FALSE	High	Master Protein	O15498	Synaptobrevin homolog YKT6 [OS=Homo sapiens]	0.003	4.364	10	2	4	2	198	22.4	6.92	5.34	2	cell organization and biogenesis;transport	plasma membrane;other membranes;cytosol;mitochondrion;ER/Golgi;other cytoplasmic organelle;other cell component	other molecular function	Pf00957, Pf13774	10652	YKT6	B4DR94; hsa:10652; O15498; Q53F01; Q6FGU9; Q6IB15	ENSG00000106636	IL-24 Signaling pathway	RHOA GTPase cycle; CDC42 GTPase cycle; RAC1 GTPase cycle; RHOG GTPase cycle; COPI-mediated anterograde transport; RAC3 GTPase cycle; Intra-Golgi traffic; COPII-mediated vesicle transport	9	0	1.108	1.145	0.01	1.019	1.082	0.01	0.01	0.01	0.841	0.739	0.793	1.014	1.207	1.046	1.27	1.173	1.123	0.937	1.033	1.144	1.031	0.01	0.01	0.01	0.01	0.938831	0.860444	1.63413e-17	0.998767	0.974078	1.63494e-17	3.06724e-17	3.06437e-17	0.73094	0.378669	0.524339	0.999638	0.663973	0.984449	0.560992	0.910172	0.941055	0.809904	0.999984	0.892502	0.997425	1.63494e-17	1.63474e-17	3.06653e-17	3.06437e-17	154	159.2		141.6	150.4		139			116.9	102.8	110.3	140.9	167.8	145.4	176.5	163	156.1	130.2	143.5	159	143.3																																			895.4		925.2												823.1			874															808.1																		679.3				597.5		640.9				819.2								975.1			845.5							1026.2				947.8						907.7			756.9						834.4					924.4						833.1																														807.6		822.4												389.8			874															188.7																		227.9				162		239.8				333.2								253.3			62.5							52.1				42.3						241			78.1						477.9					362.8						490.3																										Not Found	Not Found	Not Found	Not Found	High	Not Found	High	Not Found	Not Found	Not Found	Not Found	Not Found	Not Found	Not Found	Not Found	Not Found	Not Found	Not Found	High	Not Found	Not Found	High	Not Found	Not Found	Not Found	Not Found	Not Found	Not Found	Not Found	Not Found	Not Found	Not Found	Not Found	Not Found	Not Found	Not Found	High	Not Found	Not Found	Not Found	Not Found	Not Found	Not Found	Not Found	Not Found	Not Found	Not Found	Not Found	Not Found	Not Found	Not Found	Not Found	Not Found	Not Found	High	Not Found	Not Found	Not Found	High	Not Found	High	Not Found	Not Found	Not Found	High	Not Found	Not Found	Not Found	Not Found	Not Found	Not Found	Not Found	High	Not Found	Not Found	High	Not Found	Not Found	Not Found	Not Found	Not Found	Not Found	High	Not Found	Not Found	Not Found	High	Not Found	Not Found	Not Found	Not Found	Not Found	High	Not Found	Not Found	High	Not Found	Not Found	Not Found	Not Found	Not Found	High	Not Found	Not Found	Not Found	Not Found	High	Not Found	Not Found	Not Found	Not Found	Not Found	High	Not Found	Not Found	Not Found	Not Found	Not Found	Not Found	Not Found	Not Found	Not Found	Not Found	Not Found	Not Found	Not Found	Not Found	Not Found	Not Found	Not Found	Not Found	Not Found	Not Found	Not Found	Not Found	Not Found	Not Found	Not Found	1
FALSE	High	Master Protein	P51955	Serine/threonine-protein kinase Nek2 [OS=Homo sapiens]	0.003	4.362	4	2	2	1	445	51.7	8.9	2.45	2	cell cycle OR cell proliferation;cell organization and biogenesis;protein metabolism;other metabolic processes;developmental processes;other biological processes	cytosol;cytoskeleton;nucleus;other cell component	kinase activity;other molecular function	Pf00069	4751	NEK2	hsa:4751; P51955; Q53FD6; Q5I1Z9; Q5VXZ1; Q6NZX8; Q7Z634; Q86XH2; Q96QN9	ENSG00000117650	Ciliopathies	Recruitment of NuMA to mitotic centrosomes; Regulation of PLK1 Activity at G2/M Transition; Loss of Nlp from mitotic centrosomes; Recruitment of mitotic centrosome proteins and complexes; Anchoring of the basal body to the plasma membrane; AURKA Activation by TPX2; APC-Cdc20 mediated degradation of Nek2A	9	0	0.01	0.01	0.01	0.01	0.01	0.01	1.077	0.971	0.985	0.01	0.01	0.976	1.132	0.01	0.91	0.01	0.01	0.01	0.01	0.01	1.014	0.01	0.01	1.1	1.213	9.88746e-17	4.48783e-17	1.63413e-17	9.79132e-17	7.92913e-17	1.63494e-17	0.981749	0.817531	0.986248	4.51258e-17	4.5157e-17	0.988357	0.925297	4.46639e-17	0.894928	7.79226e-17	2.54689e-16	4.49863e-17	2.35027e-16	7.93875e-17	0.999747	1.63494e-17	1.63474e-17	0.879325	0.651196							250.5	269.9	243.3	246.8			244.6	283.6		227.9						253.9			275.5	304								6.77	12.43																35.75	20.43																																							366.9		395.2	361.1	413				307.5	395	356.4								361.5										358.2								415.3										333.8																														371.9												361.5	403.5	678.1				348.6	445.2	528.5																																										47.2		61.9	54.9	48.5				40.5	52.1	36.1								51										36.7								33.8										40.2																														22.2												53.2	40.5	60.7				53.7	53.1	59.5				Not Found	Not Found	Not Found	Not Found	Not Found	Not Found	Not Found	Not Found	Not Found	Not Found	Not Found	Not Found	Not Found	Not Found	Not Found	Not Found	Not Found	Not Found	Not Found	Not Found	Not Found	Not Found	Not Found	Not Found	Not Found	Not Found	Not Found	Not Found	Not Found	Not Found	Not Found	Not Found	Not Found	Not Found	Not Found	Not Found	Not Found	Not Found	High	Not Found	High	High	High	Not Found	Not Found	Not Found	High	High	High	Not Found	Not Found	Not Found	Not Found	Not Found	Not Found	Not Found	High	Not Found	Not Found	Not Found	Not Found	Not Found	Not Found	Not Found	Not Found	Not Found	High	Not Found	Not Found	Not Found	Not Found	Not Found	Not Found	Not Found	High	Not Found	Not Found	Not Found	Not Found	Not Found	Not Found	Not Found	Not Found	Not Found	High	Not Found	Not Found	Not Found	Not Found	Not Found	Not Found	Not Found	Not Found	Not Found	Not Found	Not Found	Not Found	Not Found	Not Found	Not Found	Not Found	Not Found	Not Found	Not Found	Not Found	Not Found	Not Found	Not Found	Not Found	Not Found	Not Found	Not Found	Not Found	Not Found	High	Not Found	Not Found	Not Found	Not Found	Not Found	Not Found	Not Found	Not Found	Not Found	Not Found	Not Found	High	High	High	Not Found	Not Found	Not Found	High	High	High	Not Found	Not Found	Not Found	1
FALSE	High	Master Protein	O14524-1	Nuclear envelope integral membrane protein 1 [OS=Homo sapiens]	0.003	4.36	3	2	2	2	444	50.6	6.93	2.74	2	cell organization and biogenesis	other membranes;nucleus		Pf10225	23306	NEMP1	hsa:23306; O14524; Q17R72; Q68DH0; Q6IQ25	ENSG00000166881			0	0	0.965	0.01	0.01	1.2	0.966	0.01	0.921	1.271	0.84	0.01	0.01	0.838	0.786	0.01	1.135	1.179	1.008	0.01	1.01	1.27	0.922	0.01	0.01	1.036	1.052	0.961369	4.48783e-17	1.63413e-17	0.853142	0.958311	1.63494e-17	0.548084	0.360755	0.768531	4.51258e-17	4.5157e-17	0.709204	0.629022	4.46639e-17	0.977405	0.893552	0.996242	4.49863e-17	0.999984	0.747701	0.99267	1.63494e-17	1.63474e-17	0.983719	0.980821	144.3			179.3	144.3		149.4	137.7	189.9	125.5			125.2	117.5		169.7	176.2	150.6		150.9	189.8	137.8			154.8	157.1							56.91	31.05	13.76					6.72		6.33		3.01		8.84	9.54	6.85			4.66	7.41				127.3														158.2			127.4														63.5	221				1049.4				901	966.9	1542.6				1375.7	1057.7	1333.4						881.6										879.2			108.8	98.9								134.8	151.6	149.8				155.5					132.9	139.5			1050.5					122.3	145.9			1059.7	179.2	156.6						115.9				1015.7														1135.2	1034	1087.2				1103.5	1087.5	1241.8				17.2														16.7			13.3														2.2	11.1				99.4				96.2	92.5	211.9				162.3	90.1	141.4						71.2										94.9			10.7	9.3								13.2	15.7	13.9				23.4					21.4	23			93					23.9	25			169.7	26.6	21.9						14.2				126.1														103.2	135.7	225.4				137.9	94.9	158.4	Not Found	Not Found	Not Found	High	Not Found	Not Found	Not Found	Not Found	Not Found	Not Found	Not Found	Not Found	Not Found	Not Found	Not Found	Not Found	Not Found	High	Not Found	Not Found	High	Not Found	Not Found	Not Found	Not Found	Not Found	Not Found	Not Found	Not Found	Not Found	Not Found	Not Found	Not Found	Not Found	High	High	Not Found	Not Found	Not Found	High	Not Found	Not Found	Not Found	High	High	High	Not Found	Not Found	Not Found	High	High	High	Not Found	Not Found	Not Found	Not Found	Not Found	High	Not Found	Not Found	Not Found	Not Found	Not Found	Not Found	Not Found	Not Found	Not Found	High	Not Found	Not Found	High	High	Not Found	Not Found	Not Found	Not Found	Not Found	Not Found	Not Found	High	High	High	Not Found	Not Found	Not Found	High	Not Found	Not Found	Not Found	Not Found	High	High	Not Found	Not Found	High	Not Found	Not Found	Not Found	Not Found	High	High	Not Found	Not Found	High	High	High	Not Found	Not Found	Not Found	Not Found	Not Found	High	Not Found	Not Found	Not Found	High	Not Found	Not Found	Not Found	Not Found	Not Found	Not Found	Not Found	Not Found	Not Found	Not Found	Not Found	Not Found	Not Found	High	High	High	Not Found	Not Found	Not Found	High	High	High	1
FALSE	High	Master Protein	Q9Y6V7	Probable ATP-dependent RNA helicase ddx49 [OS=Homo sapiens]	0.003	4.354	2	1	1	1	483	54.2	9.06	2.15	1	RNA metabolism OR transcription;other metabolic processes;other biological processes	nucleus	other molecular function	Pf00270, Pf00271	54555	DDX49	E7ENA0; hsa:54555; Q53FJ1; Q9BVQ8; Q9Y6V7	ENSG00000105671		Major pathway of rRNA processing in the nucleolus and cytosol; rRNA modification in the nucleus and cytosol	2	0	0.01	0.01	0.01	0.01	0.01	0.01	1.087	1.058	1.103	0.01	0.01	1.016	1	0.01	1.109	0.01	0.01	0.01	0.01	0.01	0.871	0.01	0.01	1.076	1.037	9.88746e-17	4.48783e-17	1.63413e-17	9.79132e-17	7.92913e-17	1.63494e-17	0.963805	0.992565	0.950959	4.51258e-17	4.5157e-17	0.993782	0.978854	4.46639e-17	0.938018	7.79226e-17	2.54689e-16	4.49863e-17	2.35027e-16	7.93875e-17	0.983478	1.63494e-17	1.63474e-17	0.927784	0.967409							251	272.9	265.5	276.9			255.1	251		278.3						218.7			270.1	260.4								8.23	2.6																13.46	8.02																																							1426.5		1550.9	1566.6	1347.1				1491.2	1508.8	1566.8								1573.7										1449.4								1426.5										1581.8																														1243												1232.7	1599.9	1535				1432.8	1664.3	1479.9																																										183.5		242.9	238.2	158.2				196.4	199	158.7								222										148.5								116.1										190.5																														74.2												181.4	160.6	137.4				220.7	198.5	166.6				Not Found	Not Found	Not Found	Not Found	Not Found	Not Found	Not Found	Not Found	Not Found	Not Found	Not Found	Not Found	Not Found	Not Found	Not Found	Not Found	Not Found	Not Found	Not Found	Not Found	Not Found	Not Found	Not Found	Not Found	Not Found	Not Found	Not Found	Not Found	Not Found	Not Found	Not Found	Not Found	Not Found	Not Found	Not Found	Not Found	Not Found	Not Found	High	Not Found	High	High	High	Not Found	Not Found	Not Found	High	High	High	Not Found	Not Found	Not Found	Not Found	Not Found	Not Found	Not Found	High	Not Found	Not Found	Not Found	Not Found	Not Found	Not Found	Not Found	Not Found	Not Found	High	Not Found	Not Found	Not Found	Not Found	Not Found	Not Found	Not Found	High	Not Found	Not Found	Not Found	Not Found	Not Found	Not Found	Not Found	Not Found	Not Found	High	Not Found	Not Found	Not Found	Not Found	Not Found	Not Found	Not Found	Not Found	Not Found	Not Found	Not Found	Not Found	Not Found	Not Found	Not Found	Not Found	Not Found	Not Found	Not Found	Not Found	Not Found	Not Found	Not Found	Not Found	Not Found	Not Found	Not Found	Not Found	Not Found	High	Not Found	Not Found	Not Found	Not Found	Not Found	Not Found	Not Found	Not Found	Not Found	Not Found	Not Found	High	High	High	Not Found	Not Found	Not Found	High	High	High	Not Found	Not Found	Not Found	1
FALSE	High	Master Protein	O96007	molybdopterin synthase catalytic subunit [OS=Homo sapiens]	0.003	4.352	8	1	1	1	188	20.9	5.44	2.62	1	protein metabolism;other metabolic processes	cytosol;nucleus;other cell component	other molecular function	Pf02391	4338	MOCS2	hsa:4338; O96007; Q6IAI3	ENSG00000164172	Metabolic Epileptic Disorders	Molybdenum cofactor biosynthesis	2	0																																																																																																																																																																																																																																																																																																																																																																																											Not Found	Not Found	Not Found	Not Found	High	Not Found	High	Not Found	Not Found	Not Found	Not Found	Not Found	Not Found	Not Found	Not Found	Not Found	Not Found	Not Found	High	Not Found	Not Found	High	Not Found	Not Found	Not Found	Not Found	Not Found	Not Found	Not Found	Not Found	Not Found	Not Found	Not Found	Not Found	Not Found	Not Found	High	Not Found	Not Found	Not Found	Not Found	Not Found	Not Found	Not Found	Not Found	Not Found	Not Found	Not Found	Not Found	Not Found	Not Found	Not Found	Not Found	Not Found	High	Not Found	Not Found	Not Found	High	Not Found	High	Not Found	Not Found	Not Found	High	Not Found	Not Found	Not Found	Not Found	Not Found	Not Found	Not Found	High	Not Found	Not Found	High	Not Found	Not Found	Not Found	Not Found	Not Found	Not Found	High	Not Found	Not Found	Not Found	High	Not Found	Not Found	Not Found	Not Found	Not Found	High	Not Found	Not Found	High	Not Found	Not Found	Not Found	Not Found	Not Found	High	Not Found	Not Found	Not Found	Not Found	High	Not Found	Not Found	Not Found	Not Found	Not Found	High	Not Found	Not Found	Not Found	Not Found	Not Found	Not Found	Not Found	Not Found	Not Found	Not Found	Not Found	Not Found	Not Found	Not Found	Not Found	Not Found	Not Found	Not Found	Not Found	Not Found	Not Found	Not Found	Not Found	Not Found	Not Found	1
FALSE	High	Master Protein	Q92696	geranylgeranyl transferase type-2 subunit alpha [OS=Homo sapiens]	0.003	4.346	2	1	2	1	567	65	5.67	6.54	1	protein metabolism;other metabolic processes;other biological processes	plasma membrane;other membranes;cytosol;other cell component	other molecular function	Pf00560, Pf01239, Pf07711	5875	RABGGTA	A8K5N2; D3DS69; hsa:5875; Q92696	ENSG00000100949; ENSG00000285193		RAB geranylgeranylation; TP53 regulates transcription of several additional cell death genes whose specific roles in p53-dependent apoptosis remain uncertain	2	0	1.557	1.734	0.01	1.664	1.828	0.01	0.01	0.01	1.316	1.268	1.281	1.583	1.561	1.185	1.239	1.5	1.552	1.165	1.973	1.952	1.591	0.01	0.01	0.01	0.01	0.0424392	0.031798	1.63413e-17	0.00512355	0.00483752	1.63494e-17	3.06724e-17	3.06437e-17	0.451405	0.410804	0.426432	0.0106389	0.0983523	0.928445	0.819849	0.506105	0.165722	0.928179	0.000376242	0.0104479	0.0669673	1.63494e-17	1.63474e-17	3.06653e-17	3.06437e-17	150.2	167.3		160.6	176.3		96.5			127	122.3	123.6	152.7	150.6	114.3	119.6	144.7	149.7	112.4	190.4	188.3	153.5																																			581.6		647.6												621.5			682.5															373.4																		491.6				473.6		478.4				591.3								582.9			442.3							462.9				560.2						579.6			435.2						737					728.9						594.1																														524.6		575.7												294.3			682.5															87.2																		164.9				128.4		179				240.5								151.4			32.7							23.5				25						153.9			44.9						422.1					286.1						349.6																										Not Found	Not Found	Not Found	Not Found	High	Not Found	High	Not Found	Not Found	Not Found	Not Found	Not Found	Not Found	Not Found	Not Found	Not Found	Not Found	Not Found	High	Not Found	Not Found	High	Not Found	Not Found	Not Found	Not Found	Not Found	Not Found	Not Found	Not Found	Not Found	Not Found	Not Found	Not Found	Not Found	Not Found	High	Not Found	Not Found	Not Found	Not Found	Not Found	Not Found	Not Found	Not Found	Not Found	Not Found	Not Found	Not Found	Not Found	Not Found	Not Found	Not Found	Not Found	High	Not Found	Not Found	Not Found	High	Not Found	High	Not Found	Not Found	Not Found	High	Not Found	Not Found	Not Found	Not Found	Not Found	Not Found	Not Found	High	Not Found	Not Found	High	Not Found	Not Found	Not Found	Not Found	Not Found	Not Found	High	Not Found	Not Found	Not Found	High	Not Found	Not Found	Not Found	Not Found	Not Found	High	Not Found	Not Found	High	Not Found	Not Found	Not Found	Not Found	Not Found	High	Not Found	Not Found	Not Found	Not Found	High	Not Found	Not Found	Not Found	Not Found	Not Found	High	Not Found	Not Found	Not Found	Not Found	Not Found	Not Found	Not Found	Not Found	Not Found	Not Found	Not Found	Not Found	Not Found	Not Found	Not Found	Not Found	Not Found	Not Found	Not Found	Not Found	Not Found	Not Found	Not Found	Not Found	Not Found	1
FALSE	High	Master Protein	Q9UH65	Switch-associated protein 70 [OS=Homo sapiens]	0.003	4.334	2	1	2	1	585	69	5.87	0	1	cell organization and biogenesis;DNA metabolism;other metabolic processes;developmental processes;other biological processes	plasma membrane;other membranes;cytosol;cytoskeleton;nucleus;other cell component	enzyme regulator activity;nucleic acid binding activity;other molecular function	Pf00169	23075	SWAP70	D3DQV1; hsa:23075; O75135; Q7LCY6; Q9P061; Q9P0Z8; Q9UH65	ENSG00000133789		RAC1 GTPase cycle; RAC2 GTPase cycle; RAC3 GTPase cycle	3	0	0.453	0.487	0.01	0.431	0.431	0.01	0.01	0.01	0.401	0.742	0.704	0.502	0.611	0.569	0.542	0.52	0.526	0.548	0.436	0.465	0.414	0.01	0.01	0.01	0.01	1.75998e-06	0.00744225	1.63413e-17	7.88457e-07	1.31317e-05	1.63494e-17	3.06724e-17	3.06437e-17	5.31078e-06	0.466161	0.195731	6.62867e-05	0.000763517	0.0487438	0.00059257	0.00213017	0.00543555	0.0184691	1.60994e-05	0.00127593	7.94831e-06	1.63494e-17	1.63474e-17	3.06653e-17	3.06437e-17	120.3	129.5		114.5	114.6		265.8			106.6	197.3	187.2	133.4	162.3	151.3	144	138.1	139.7	145.6	116	123.7	110																																			325.8		350.6												310.2			310.3															719.9																		288.8				534.4		507				361.4								439.6			409.9							390				374.2						378.5			394.4						314.1					335						297.9																														293.9		311.7												146.9			310.3															168.1																		96.9				144.9		189.7				147								114.2			30.3							19.8				16.7						100.5			40.7						179.9					131.5						175.3																										Not Found	Not Found	Not Found	Not Found	High	Not Found	High	Not Found	Not Found	Not Found	Not Found	Not Found	Not Found	Not Found	Not Found	Not Found	Not Found	Not Found	High	Not Found	Not Found	High	Not Found	Not Found	Not Found	Not Found	Not Found	Not Found	Not Found	Not Found	Not Found	Not Found	Not Found	Not Found	Not Found	Not Found	High	Not Found	Not Found	Not Found	Not Found	Not Found	Not Found	Not Found	Not Found	Not Found	Not Found	Not Found	Not Found	Not Found	Not Found	Not Found	Not Found	Not Found	High	Not Found	Not Found	Not Found	High	Not Found	High	Not Found	Not Found	Not Found	High	Not Found	Not Found	Not Found	Not Found	Not Found	Not Found	Not Found	High	Not Found	Not Found	High	Not Found	Not Found	Not Found	Not Found	Not Found	Not Found	High	Not Found	Not Found	Not Found	High	Not Found	Not Found	Not Found	Not Found	Not Found	High	Not Found	Not Found	High	Not Found	Not Found	Not Found	Not Found	Not Found	High	Not Found	Not Found	Not Found	Not Found	High	Not Found	Not Found	Not Found	Not Found	Not Found	High	Not Found	Not Found	Not Found	Not Found	Not Found	Not Found	Not Found	Not Found	Not Found	Not Found	Not Found	Not Found	Not Found	Not Found	Not Found	Not Found	Not Found	Not Found	Not Found	Not Found	Not Found	Not Found	Not Found	Not Found	Not Found	1
FALSE	High	Master Protein	Q0PNE2	Elongator complex protein 6 [OS=Homo sapiens]	0.003	4.333	6	1	1	1	266	29.8	6.84	2.36	1	RNA metabolism OR transcription;other metabolic processes;other biological processes	cytosol;nucleus;other cell component		Pf09807	54859	ELP6	hsa:54859; Q0PNE2; Q9BW57; Q9NXJ3	ENSG00000163832		HATs acetylate histones	1	0	0.01	0.01	0.01	0.01	0.01	0.01	1.27	1.064	1.137	0.01	0.01	1.341	0.01	0.01	0.01	0.01	1.113	0.01	1.04	0.01	1.246	0.01	0.01	1.226	1.047	9.88746e-17	4.48783e-17	1.63413e-17	9.79132e-17	7.92913e-17	1.63494e-17	0.498182	0.977652	0.964179	4.51258e-17	4.5157e-17	0.52017	1.36081e-16	4.46639e-17	1.29358e-16	7.79226e-17	0.981765	4.49863e-17	0.999984	7.93875e-17	0.851292	1.63494e-17	1.63474e-17	0.595277	0.99991							226.4	287.6	240.8	257.5			303.5					251.9		235.5		282.1			277.5	237.1								10.82	12.77																12.98	11.6																																								210.1				266.9	306.3	248.2				233.1	182	223.5						239										281.6																											233.8									218.6												261.8														306.9	257.6	239.7				220.1	246.4	195.2																																								19.9				28.5	29.3	34.1				27.5	15.5	23.7						19.3										30.4																											20.7									35												32.5														27.9	33.8	49.7				27.5	21.5	24.9	Not Found	Not Found	Not Found	Not Found	Not Found	Not Found	Not Found	Not Found	Not Found	Not Found	Not Found	Not Found	Not Found	Not Found	Not Found	Not Found	Not Found	Not Found	Not Found	Not Found	Not Found	Not Found	Not Found	Not Found	Not Found	Not Found	Not Found	Not Found	Not Found	Not Found	Not Found	Not Found	Not Found	Not Found	Not Found	Not Found	Not Found	Not Found	Not Found	High	Not Found	Not Found	Not Found	High	High	High	Not Found	Not Found	Not Found	High	High	High	Not Found	Not Found	Not Found	Not Found	Not Found	High	Not Found	Not Found	Not Found	Not Found	Not Found	Not Found	Not Found	Not Found	Not Found	High	Not Found	Not Found	Not Found	Not Found	Not Found	Not Found	Not Found	Not Found	Not Found	Not Found	Not Found	Not Found	Not Found	Not Found	Not Found	Not Found	Not Found	Not Found	Not Found	Not Found	Not Found	Not Found	Not Found	Not Found	Not Found	Not Found	High	Not Found	Not Found	Not Found	Not Found	Not Found	Not Found	Not Found	Not Found	High	Not Found	Not Found	Not Found	Not Found	Not Found	Not Found	Not Found	Not Found	Not Found	Not Found	Not Found	High	Not Found	Not Found	Not Found	Not Found	Not Found	Not Found	Not Found	Not Found	Not Found	Not Found	Not Found	Not Found	Not Found	High	High	High	Not Found	Not Found	Not Found	High	High	High	1
FALSE	High	Master Protein	Q5TC12-1	ATP synthase mitochondrial F1 complex assembly factor 1 [OS=Homo sapiens]	0.003	4.333	5	1	2	1	328	36.4	7.96	2.62	1	cell organization and biogenesis	mitochondrion		Pf06644	64756	ATPAF1	B1AQW7; B7Z7D6; B7Z7I6; hsa:64756; Q5TC12; Q9H6E3	ENSG00000123472	7q11.23 copy number variation syndrome		1	0	0.359	0.435	0.01	0.391	0.415	0.01	0.01	0.01	0.329	0.446	0.411	0.38	0.48	0.66	0.794	0.699	0.46	0.709	0.412	0.475	0.377	0.01	0.01	0.01	0.01	4.04497e-11	0.000114331	1.63413e-17	1.81721e-10	2.45289e-07	1.63494e-17	3.06724e-17	3.06437e-17	7.92565e-11	9.57701e-05	6.07838e-05	1.82865e-13	7.8493e-09	0.0367676	0.290747	0.0449654	8.94608e-05	0.154555	6.97583e-10	2.2609e-05	2.1609e-07	1.63494e-17	1.63474e-17	3.06653e-17	3.06437e-17	101	122.6		110.1	116.8		281.7			92.7	125.7	115.8	107	135.1	185.8	223.6	196.9	129.6	199.6	116.1	133.8	106.3																																			508.3		616.9												553.7			587.7															1417.1																		466.2				632.2		582.4				538.2								679.9			934.7							1124.7				990.4						651.9			1004						584.2					672.9						534.8																														458.5		548.4												262.2			587.7															330.9																		156.4				171.4		217.9				218.9								176.6			69.1							57.1				44.2						173.1			103.6						334.6					264.1						314.7																										Not Found	Not Found	Not Found	Not Found	High	Not Found	High	Not Found	Not Found	Not Found	Not Found	Not Found	Not Found	Not Found	Not Found	Not Found	Not Found	Not Found	High	Not Found	Not Found	High	Not Found	Not Found	Not Found	Not Found	Not Found	Not Found	Not Found	Not Found	Not Found	Not Found	Not Found	Not Found	Not Found	Not Found	High	Not Found	Not Found	Not Found	Not Found	Not Found	Not Found	Not Found	Not Found	Not Found	Not Found	Not Found	Not Found	Not Found	Not Found	Not Found	Not Found	Not Found	High	Not Found	Not Found	Not Found	High	Not Found	High	Not Found	Not Found	Not Found	High	Not Found	Not Found	Not Found	Not Found	Not Found	Not Found	Not Found	High	Not Found	Not Found	High	Not Found	Not Found	Not Found	Not Found	Not Found	Not Found	High	Not Found	Not Found	Not Found	High	Not Found	Not Found	Not Found	Not Found	Not Found	High	Not Found	Not Found	High	Not Found	Not Found	Not Found	Not Found	Not Found	High	Not Found	Not Found	Not Found	Not Found	High	Not Found	Not Found	Not Found	Not Found	Not Found	High	Not Found	Not Found	Not Found	Not Found	Not Found	Not Found	Not Found	Not Found	Not Found	Not Found	Not Found	Not Found	Not Found	Not Found	Not Found	Not Found	Not Found	Not Found	Not Found	Not Found	Not Found	Not Found	Not Found	Not Found	Not Found	1
FALSE	High	Master Protein	Q9H2C2	Protein arv1 [OS=Homo sapiens]	0.003	4.329	7	2	3	2	271	31	8.28	3.75	2	cell organization and biogenesis;other metabolic processes;transport;other biological processes	other membranes;ER/Golgi	transporter activity	Pf04161	64801	ARV1	A8KAI4; hsa:64801; Q5VSN7; Q5VSN8; Q5VSN9; Q5VSP0; Q5VSP2; Q9H2C2; Q9H2H2; Q9H5V6; Q9UFF5	ENSG00000173409		Cholesterol biosynthesis	1	0	1.233	0.01	0.01	1.197	1.254	0.01	1.269	1.005	1.193	0.01	0.01	1.267	1.132	0.01	1.175	1.186	1.327	0.01	1.28	1.162	1.428	0.01	0.01	1.172	0.975	0.70317	4.48783e-17	1.63413e-17	0.746272	0.783838	1.63494e-17	0.406991	0.908061	0.876324	4.51258e-17	4.5157e-17	0.607413	0.936964	4.46639e-17	0.921279	0.912194	0.690302	4.49863e-17	0.714335	0.911051	0.361562	1.63494e-17	1.63474e-17	0.627659	0.836325	158.3			153.6	161		128.4	162.9	129.1	153.1			162.7	145.2		150.8	152.3	170.3		164.4	149.1	183.2			150.5	125.1							21.42	27.57	16.84					6.45		5.95		7.56		11.7	10.76	7.68			3.15	14.47				829.9														805.4			843.9														467.4	672.9				496.2				845.7	592.7	501.6				445	603.4	469.6						557.2										592			797	727.4								790.4	725.9	815.6				798.4					900.7	892.7			544.4					927.8	861.6			509.6	843.6	724.3						909.8				704														576.4	544.8	547.5				455.3	548.9	415.5				112.1														85			88.1														16.2	33.8				47				90.3	56.7	68.9				52.5	51.4	49.8						45										63.9			78.4	68.4								77.4	75.2	75.7				120.1					145	147.2			48.2					181.3	147.6			81.6	125.2	101.3						111.5				87.4														52.4	71.5	113.5				56.9	47.9	53	Not Found	Not Found	Not Found	High	Not Found	Not Found	Not Found	Not Found	Not Found	Not Found	Not Found	Not Found	Not Found	Not Found	Not Found	Not Found	Not Found	High	Not Found	Not Found	High	Not Found	Not Found	Not Found	Not Found	Not Found	Not Found	Not Found	Not Found	Not Found	Not Found	Not Found	Not Found	Not Found	High	High	Not Found	Not Found	Not Found	High	Not Found	Not Found	Not Found	High	High	High	Not Found	Not Found	Not Found	High	High	High	Not Found	Not Found	Not Found	Not Found	Not Found	High	Not Found	Not Found	Not Found	Not Found	Not Found	Not Found	Not Found	Not Found	Not Found	High	Not Found	Not Found	High	High	Not Found	Not Found	Not Found	Not Found	Not Found	Not Found	Not Found	High	High	High	Not Found	Not Found	Not Found	High	Not Found	Not Found	Not Found	Not Found	High	High	Not Found	Not Found	High	Not Found	Not Found	Not Found	Not Found	High	High	Not Found	Not Found	High	High	High	Not Found	Not Found	Not Found	Not Found	Not Found	High	Not Found	Not Found	Not Found	High	Not Found	Not Found	Not Found	Not Found	Not Found	Not Found	Not Found	Not Found	Not Found	Not Found	Not Found	Not Found	Not Found	High	High	High	Not Found	Not Found	Not Found	High	High	High	1
FALSE	High	Master Protein	Q58F21-5	Isoform 5 of Bromodomain testis-specific protein [OS=Homo sapiens]	0.003	4.312	2	2	8	2	874	99.3	8.73	9.19	2						BRDT	Q58F21-5				0	0	0.923	0.746	1.015	0.814	0.688	0.855	0.883	0.927	0.892	0.587	0.526	1.021	0.962	1.866	0.938	1.235	0.914	1.941	1.045	1.138	0.885	1.116	0.86	0.974	0.87	0.91151	0.525196	0.877143	0.59139	0.153562	0.0945999	0.341777	0.58021	0.919743	0.151249	0.0318758	0.987132	0.974833	0.202308	0.950245	0.87838	0.960859	0.0768915	0.999984	0.939213	0.971668	0.526861	0.260716	0.797815	0.453484	93.7	75.7	103	82.6	69.8	86.7	101.5	89.6	94.1	90.5	59.5	53.4	103.6	97.7	189.4	95.2	125.4	92.8	196.9	106.1	115.5	89.8	113.3	87.3	98.9	88.3	34.05		13.6	10.25	25.38	40.03	32.16	16.15	14.86	15.55			19.6	13.01		18.38	25.07	18.74		20.27	25.09	32.84			18.44	7.47		4038.7		279.8	216		343.9			3682.3	4433.2	4839.8				3188.1		271.9	375		250	264.4				2789.3	4992.1					3299.4	4709.4		256.8	404.1	196.1		918.9	2572.9	844.1	880	935	1789.8	1604.6	1352.6	846.6	890.9	856.9	2183.6	1578.9	1475.8	3849.9		374.1		1052.7	1904.4	270.3		242.7		4696.3		336.3		891.1	2496.8			295.8	231.8	484.7		872.3	860.3				282.9	325.3	284.4	624.4		814.5	313.1	681.1		3991.9		210.6	266.8	542.7		1966.6	894.5		4593.9		294.8	317	290.3		2383	345	267.4	674.4			4188.8		252.1	157.9		902.9	1867.9			4873.2					3756.4			890.9	899.6	721.7	2818.2	2309.6	1935.6	894.6	739.5	755	1908.5	1930.9	1766.2		43.9		37.8	194.8		305.7			31.2	57.3	38.7				24.4		28.7	177.6		26.1	264.4				49	50					14.8	44.3		8.9	20.3	45.8		118.2	243.7	132.2	133.8	109.8	191.1	153.5	185.8	111.5	117.5	86.8	257.6	134.5	156.5	36.5		125.5		148.5	153.8	73.3		90.8		76		136.8		91.3	269.5			29.1	21.8	125.9		71	63.6				27.7	33.7	26.4	31.7		98.1	47.1	30.4		53		33.9	44	144.1		174.1	92.3		90.5		57.6	54.3	166.3		381.6	51.2	37.4	264.7			37.2		30.9	92.9		53.9	231.9			43.9					35.2			131.1	90.3	64.6	256.2	303.1	401.3	137.8	88.2	85	238.5	168.5	225.3	Not Found	High	Not Found	High	High	Not Found	High	Not Found	Not Found	High	High	High	Not Found	Not Found	Not Found	High	Not Found	High	High	Not Found	High	High	Not Found	Not Found	Not Found	High	High	Not Found	Not Found	Not Found	Not Found	High	High	Not Found	High	High	High	Not Found	High	High	High	High	High	High	High	High	High	High	High	High	High	High	High	Not Found	High	Not Found	High	High	High	Not Found	High	Not Found	High	Not Found	High	Not Found	High	High	Not Found	Not Found	High	High	High	Not Found	High	High	Not Found	Not Found	Not Found	High	High	High	High	Not Found	High	High	High	Not Found	High	Not Found	High	High	High	Not Found	High	High	Not Found	High	Not Found	High	High	High	Not Found	High	High	High	High	Not Found	Not Found	High	Not Found	High	High	Not Found	High	High	Not Found	Not Found	High	Not Found	Not Found	Not Found	Not Found	High	Not Found	Not Found	High	High	High	High	High	High	High	High	High	High	High	High	1	Met-loss [N-Term]
FALSE	High	Master Protein	Q6RW13	Type-1 angiotensin II receptor-associated protein [OS=Homo sapiens]	0.003	4.307	11	1	2	1	159	17.4	6.14	5.63	1	stress response;signal transduction;other biological processes	plasma membrane;other membranes;ER/Golgi;other cell component	other molecular function	Pf06396	57085	AGTRAP	A8MVQ5; hsa:57085; Q5SNV4; Q5SNV5; Q6RW13; Q96AC0; Q96PL4; Q9NRW9	ENSG00000177674	IL-24 Signaling pathway	Signaling by BRAF and RAF1 fusions	2	0	0.716	0.744	0.01	0.774	0.746	0.01	0.978	0.933	0.75	0.772	0.805	0.774	1.183	1.377	1.188	1.368	0.955	1.065	0.8	0.816	0.868	0.01	0.01	0.894	0.958	0.0561737	0.357177	1.63413e-17	0.294651	0.209166	1.63494e-17	0.7697	0.608432	0.331572	0.685632	0.535155	0.468887	0.782743	0.610409	0.877965	0.683857	0.984493	0.994381	0.642686	0.667691	0.963836	1.63494e-17	1.63474e-17	0.430331	0.771156	90.9	94.5		98.3	94.8		127	124.3	118.6	95.3	98.1	102.3	98.3	150.3	174.9	151	173.8	121.3	135.4	101.7	103.6	110.3			113.6	121.7							33.53	9.51	8.51	22.21			5.89					5.24		11.55		14.74			8.1	6.23					500.6		520.5												541.4			521.9															890.8			535.3				582.5	666.9	703.2				614.6	636.2	720.4			448			599.3	540		563.4				564.2			505.8					827.7			963.1							831.2				956.7						643.6		675.5	745.3						515.7		592			570.7						547.2			657.3														586.3	609.6	683.5				653	648.6	723.6					451.5		462.7												256.4			521.9															208			50.7				62.2	63.8	96.6				72.5	54.2	76.4			150.3			48.4	146.4		210.8				229.5			54.6					215			71.2							42.2				42.7						170.9		59.8	76.9						295.4		94.8			224						322			81.6														53.3	80	141.7				81.6	56.6	92.3	Not Found	Not Found	Not Found	Not Found	High	Not Found	High	Not Found	Not Found	Not Found	Not Found	Not Found	Not Found	Not Found	Not Found	Not Found	Not Found	Not Found	High	Not Found	Not Found	High	Not Found	Not Found	Not Found	Not Found	Not Found	Not Found	Not Found	Not Found	Not Found	Not Found	Not Found	Not Found	Not Found	Not Found	High	Not Found	Not Found	High	Not Found	Not Found	Not Found	High	High	High	Not Found	Not Found	Not Found	High	High	High	Not Found	Not Found	High	Not Found	Not Found	High	High	Not Found	High	Not Found	Not Found	Not Found	High	Not Found	Not Found	High	Not Found	Not Found	Not Found	Not Found	High	Not Found	Not Found	High	Not Found	Not Found	Not Found	Not Found	Not Found	Not Found	High	Not Found	Not Found	Not Found	High	Not Found	Not Found	Not Found	Not Found	Not Found	High	Not Found	High	High	Not Found	Not Found	Not Found	Not Found	Not Found	High	Not Found	High	Not Found	Not Found	High	Not Found	Not Found	Not Found	Not Found	Not Found	High	Not Found	Not Found	High	Not Found	Not Found	Not Found	Not Found	Not Found	Not Found	Not Found	Not Found	Not Found	Not Found	Not Found	Not Found	Not Found	High	High	High	Not Found	Not Found	Not Found	High	High	High	1
FALSE	High	Master Protein	Q9P107	GEM-interacting protein [OS=Homo sapiens]	0.003	4.306	2	1	1	1	970	106.6	5.72	3.08	1	signal transduction;other biological processes	plasma membrane;other membranes;cytosol;nucleus	enzyme regulator activity;other molecular function	Pf00620	51291	GMIP	A0AVN9; B7ZLZ0; hsa:51291; Q9P107	ENSG00000089639		RHOA GTPase cycle; CDC42 GTPase cycle; RAC1 GTPase cycle	3	0																																																																																																																																																																																																																																																																																																																																																																																											High	Not Found	Not Found	Not Found	Not Found	Not Found	Not Found	Not Found	High	Not Found	Not Found	Not Found	Not Found	Not Found	High	Not Found	Not Found	Not Found	Not Found	Not Found	Not Found	Not Found	Not Found	High	High	Not Found	Not Found	Not Found	Not Found	High	High	Not Found	Not Found	Not Found	Not Found	Not Found	Not Found	Not Found	Not Found	Not Found	Not Found	Not Found	Not Found	Not Found	Not Found	Not Found	Not Found	Not Found	Not Found	Not Found	Not Found	Not Found	Not Found	Not Found	Not Found	Not Found	Not Found	Not Found	Not Found	Not Found	Not Found	Not Found	Not Found	Not Found	Not Found	Not Found	Not Found	Not Found	High	High	Not Found	Not Found	Not Found	Not Found	Not Found	Not Found	Not Found	High	Not Found	Not Found	Not Found	Not Found	Not Found	Not Found	Not Found	Not Found	Not Found	Not Found	Not Found	Not Found	Not Found	Not Found	Not Found	Not Found	Not Found	Not Found	Not Found	Not Found	Not Found	Not Found	Not Found	Not Found	Not Found	Not Found	Not Found	Not Found	Not Found	Not Found	High	Not Found	Not Found	Not Found	Not Found	Not Found	Not Found	Not Found	High	High	Not Found	Not Found	Not Found	High	High	Not Found	Not Found	Not Found	Not Found	Not Found	Not Found	Not Found	Not Found	Not Found	Not Found	Not Found	Not Found	Not Found	Not Found	Not Found	1
FALSE	High	Master Protein	Q9NRG7-1	Epimerase family protein sdr39u1 [OS=Homo sapiens]	0.003	4.303	5	1	1	1	319	34.7	9.77	2.92	1											0	0	0.934	0.01	0.01	1.186	1.087	0.01	0.01	0.01	0.01	0.01	0.01	0.01	1.109	0.01	1.076	1.32	1.055	0.01	1.197	1.221	1.125	0.01	0.01	0.01	0.01	0.926926	4.48783e-17	1.63413e-17	0.891008	0.974003	1.63494e-17	3.06724e-17	3.06437e-17	1.76667e-16	4.51258e-17	4.5157e-17	1.78839e-16	0.970469	4.46639e-17	0.98822	0.756874	0.994783	4.49863e-17	0.925298	0.809498	0.986669	1.63494e-17	1.63474e-17	3.06653e-17	3.06437e-17	197.3			250.5	229.5		211.2							234.3		227.3	278.7	222.9		252.9	257.9	237.6											32.72							37.55		12.18		4.73		10.55	15.52									95.5														121.3			111.1														80.8	129.4																																			86.4	148.9								90.9	110.1	115.3				134.9					104.4	111.6								113.6	131.9				111.8	139.4						115.1																														12.9														12.8			11.6														2.8	6.5																																			8.5	14								8.9	11.4	10.7				20.3					16.8	18.4								22.2	22.6				16.6	19.5						14.1																											Not Found	Not Found	Not Found	High	Not Found	Not Found	Not Found	Not Found	Not Found	Not Found	Not Found	Not Found	Not Found	Not Found	Not Found	Not Found	Not Found	High	Not Found	Not Found	High	Not Found	Not Found	Not Found	Not Found	Not Found	Not Found	Not Found	Not Found	Not Found	Not Found	Not Found	Not Found	Not Found	High	High	Not Found	Not Found	Not Found	Not Found	Not Found	Not Found	Not Found	Not Found	Not Found	Not Found	Not Found	Not Found	Not Found	Not Found	Not Found	Not Found	Not Found	Not Found	Not Found	Not Found	Not Found	Not Found	Not Found	Not Found	Not Found	Not Found	Not Found	Not Found	Not Found	Not Found	Not Found	Not Found	Not Found	Not Found	High	High	Not Found	Not Found	Not Found	Not Found	Not Found	Not Found	Not Found	High	High	High	Not Found	Not Found	Not Found	High	Not Found	Not Found	Not Found	Not Found	High	High	Not Found	Not Found	Not Found	Not Found	Not Found	Not Found	Not Found	High	High	Not Found	Not Found	Not Found	High	High	Not Found	Not Found	Not Found	Not Found	Not Found	High	Not Found	Not Found	Not Found	Not Found	Not Found	Not Found	Not Found	Not Found	Not Found	Not Found	Not Found	Not Found	Not Found	Not Found	Not Found	Not Found	Not Found	Not Found	Not Found	Not Found	Not Found	Not Found	Not Found	Not Found	Not Found	Not Found	1
FALSE	High	Master Protein	Q8WXA3	RUN and FYVE domain-containing protein 2 [OS=Homo sapiens]	0.003	4.299	3	2	2	1	655	75	6.51	2.37	2		other cell component	other molecular function	Pf01363, Pf02759		RUFY2	A0A2K6R9Q4				0	0	0.77	0.774	0.01	0.894	0.742	0.01	0.01	0.01	0.835	0.784	0.866	0.877	0.896	0.855	1.177	0.841	0.798	0.916	0.825	0.931	0.73	0.01	0.01	0.01	0.01	0.417271	0.537855	1.63413e-17	0.883273	0.302423	1.63494e-17	3.06724e-17	3.06437e-17	0.756858	0.780144	0.847021	0.909455	0.901154	0.828573	0.938018	0.832654	0.773866	0.822703	0.722243	0.923398	0.480721	1.63494e-17	1.63474e-17	3.06653e-17	3.06437e-17	129	129.7		149.8	124.4		167.6			139.9	131.5	145.1	146.9	150.2	143.4	197.3	140.9	133.8	153.5	138.3	156.1	122.3																																			110.8		111.4												128.6			106.8															143.9																		120.1				112.9		124.5				126.1								129			123.1							169.4				121						114.9			131.8						118.7					134						105																														99.9		99												60.9			106.8															33.6																		40.3				30.6		46.6				51.3								33.5			9.1							8.6				5.4						30.5			13.6						68					52.6						61.8																										Not Found	Not Found	Not Found	Not Found	High	Not Found	High	Not Found	Not Found	Not Found	Not Found	Not Found	Not Found	Not Found	Not Found	Not Found	Not Found	Not Found	High	Not Found	Not Found	High	Not Found	Not Found	Not Found	Not Found	Not Found	Not Found	Not Found	Not Found	Not Found	Not Found	Not Found	Not Found	Not Found	Not Found	High	Not Found	Not Found	Not Found	Not Found	Not Found	Not Found	Not Found	Not Found	Not Found	Not Found	Not Found	Not Found	Not Found	Not Found	Not Found	Not Found	Not Found	High	Not Found	Not Found	Not Found	High	Not Found	High	Not Found	Not Found	Not Found	High	Not Found	Not Found	Not Found	Not Found	Not Found	Not Found	Not Found	High	Not Found	Not Found	High	Not Found	Not Found	Not Found	Not Found	Not Found	Not Found	High	Not Found	Not Found	Not Found	High	Not Found	Not Found	Not Found	Not Found	Not Found	High	Not Found	Not Found	High	Not Found	Not Found	Not Found	Not Found	Not Found	High	Not Found	Not Found	Not Found	Not Found	High	Not Found	Not Found	Not Found	Not Found	Not Found	High	Not Found	Not Found	Not Found	Not Found	Not Found	Not Found	Not Found	Not Found	Not Found	Not Found	Not Found	Not Found	Not Found	Not Found	Not Found	Not Found	Not Found	Not Found	Not Found	Not Found	Not Found	Not Found	Not Found	Not Found	Not Found	1
FALSE	High	Master Protein	Q9Y3B9	RRP15-like protein [OS=Homo sapiens]	0.003	4.296	4	1	2	1	282	31.5	5.52	3.59	1	RNA metabolism OR transcription;other metabolic processes	other cell component		Pf07890	51018	RRP15	hsa:51018; Q9Y3B9	ENSG00000067533			0	0	1.065	1.221	0.01	1.283	1.333	0.01	1.142	1.253	1.172	1.246	1.254	1.16	1.167	1.099	0.977	1.237	1.098	1.195	1.24	1.147	1.501	0.01	0.01	1.157	1.164	0.985665	0.797088	1.63413e-17	0.591729	0.605839	1.63494e-17	0.827437	0.414314	0.870689	0.540735	0.575176	0.856487	0.84486	0.988931	0.977405	0.870429	0.97808	0.91518	0.820794	0.908657	0.177958	1.63494e-17	1.63474e-17	0.709923	0.797544	106	121.6		127.7	132.7		99.6	113.7	124.8	116.7	124.1	124.9	115.5	116.2	109.5	97.3	123.2	109.4	118.9	123.4	114.2	149.5			115.2	115.9							14.39	2.73	9.23	1.05			4.82	9.13		12.31						4.91			6.36	5.4						938.9		1077												1131.3			1175.5															796.3	946.8		939.2	976.7	990.3				915.7	1086.5	1071.2							1025.9	1009.4			1098.8		1106.2				1058.5	958.5							964.4	1064		969.4							789.8	911.7			1091						968.5			1053.4						1093.1					1011.6						1370.8	1239.7												967	989.2	1088.2				995.2	945.7	1053.5									30.8		44.8												39			60															32.6	121.8		147.1	148.5	116.3				120.6	143.3	108.5							36.4	142.4			59.6		67.6				47.3	98.2							45.7	86.6		38.4							22.2	109.8			74.9						40.5			46.1						54					56.2						145.2	74												142.3	99.3	97.4				153.3	112.8	118.6				Not Found	Not Found	Not Found	Not Found	Not Found	High	Not Found	High	Not Found	Not Found	Not Found	Not Found	Not Found	Not Found	Not Found	Not Found	Not Found	Not Found	Not Found	High	Not Found	Not Found	High	Not Found	Not Found	Not Found	Not Found	Not Found	Not Found	Not Found	Not Found	Not Found	Not Found	Not Found	Not Found	Not Found	Not Found	High	High	Not Found	High	High	High	Not Found	Not Found	Not Found	High	High	High	Not Found	Not Found	Not Found	Not Found	Not Found	Not Found	High	High	Not Found	Not Found	High	Not Found	High	Not Found	Not Found	Not Found	High	High	Not Found	Not Found	Not Found	Not Found	Not Found	Not Found	High	High	Not Found	High	Not Found	Not Found	Not Found	Not Found	Not Found	Not Found	High	High	Not Found	Not Found	High	Not Found	Not Found	Not Found	Not Found	Not Found	High	Not Found	Not Found	High	Not Found	Not Found	Not Found	Not Found	Not Found	High	Not Found	Not Found	Not Found	Not Found	High	Not Found	Not Found	Not Found	Not Found	Not Found	High	High	Not Found	Not Found	Not Found	Not Found	Not Found	Not Found	Not Found	Not Found	Not Found	Not Found	Not Found	High	High	High	Not Found	Not Found	Not Found	High	High	High	Not Found	Not Found	Not Found	1
FALSE	High	Master Protein	P46019	Phosphorylase b kinase regulatory subunit alpha, liver isoform [OS=Homo sapiens]	0.003	4.295	1	1	1	1	1235	138.3	6.44	0	1	protein metabolism;other metabolic processes	plasma membrane;other membranes;cytosol;other cell component	kinase activity;other molecular function	Pf00723, Pf19292	5256	PHKA2	A8K1T1; hsa:5256; P46019; Q6LAJ5; Q7Z6W0; Q96CR3; Q9UDA1	ENSG00000044446	Type II diabetes mellitus; Glycogen synthesis and degradation	Glycogen breakdown (glycogenolysis)	3	0	1.95	2.254	0.01	2.373	2.212	0.01	0.01	0.01	2.849	1.323	1.208	2.723	0.871	0.806	0.469	0.961	2.761	1.859	2.339	4.056	1.808	0.01	0.01	0.01	0.01	0.000342203	0.000882378	1.63413e-17	3.00329e-06	0.000331675	1.63494e-17	3.06724e-17	3.06437e-17	1.5722e-09	0.375733	0.650961	1.97096e-11	0.825447	0.705059	0.00245563	0.93533	3.24984e-06	0.125221	2.57242e-06	9.40584e-13	0.00447816	1.63494e-17	1.63474e-17	3.06653e-17	3.06437e-17	149.9	173.3		182.4	170.1		76.9			219	101.7	92.8	209.3	67	61.9	36.1	73.9	212.2	142.9	179.8	311.8	139																																			491		567.6												597.6			557.1															251.8																		717.5				333		304.1				685.7								219.4			202.9							118.2				242						695.2			468.1						589.1					1021.4						455.4																														442.9		504.6												283			557.1															58.8																		240.7				90.3		113.8				278.9								57			15							6				10.8						184.6			48.3						337.4					400.9						268																										Not Found	Not Found	Not Found	Not Found	High	Not Found	High	Not Found	Not Found	Not Found	Not Found	Not Found	Not Found	Not Found	Not Found	Not Found	Not Found	Not Found	High	Not Found	Not Found	High	Not Found	Not Found	Not Found	Not Found	Not Found	Not Found	Not Found	Not Found	Not Found	Not Found	Not Found	Not Found	Not Found	Not Found	High	Not Found	Not Found	Not Found	Not Found	Not Found	Not Found	Not Found	Not Found	Not Found	Not Found	Not Found	Not Found	Not Found	Not Found	Not Found	Not Found	Not Found	High	Not Found	Not Found	Not Found	High	Not Found	High	Not Found	Not Found	Not Found	High	Not Found	Not Found	Not Found	Not Found	Not Found	Not Found	Not Found	High	Not Found	Not Found	High	Not Found	Not Found	Not Found	Not Found	Not Found	Not Found	High	Not Found	Not Found	Not Found	High	Not Found	Not Found	Not Found	Not Found	Not Found	High	Not Found	Not Found	High	Not Found	Not Found	Not Found	Not Found	Not Found	High	Not Found	Not Found	Not Found	Not Found	High	Not Found	Not Found	Not Found	Not Found	Not Found	High	Not Found	Not Found	Not Found	Not Found	Not Found	Not Found	Not Found	Not Found	Not Found	Not Found	Not Found	Not Found	Not Found	Not Found	Not Found	Not Found	Not Found	Not Found	Not Found	Not Found	Not Found	Not Found	Not Found	Not Found	Not Found	1
FALSE	High	Master Protein	Q96HR9	Receptor expression-enhancing protein 6 [OS=Homo sapiens]	0.003	4.291	6	1	2	1	211	23.4	8.56	5.6	1	cell organization and biogenesis;other biological processes	other membranes;ER/Golgi;other cell component		Pf03134		REEP6	A0A1L5BXV3; B2RE01; D6W5Z0; hsa:92840; Q96HR9; Q96LM0	ENSG00000115255			0	0	1.155	0.01	0.01	1.017	1.279	0.01	0.01	0.01	0.01	0.01	0.01	0.01	1.133	0.01	1.085	0.945	1.25	0.01	1.376	1.369	1.063	0.01	0.01	0.01	0.01	0.938831	4.48783e-17	1.63413e-17	0.997535	0.682358	1.63494e-17	3.06724e-17	3.06437e-17	1.76667e-16	4.51258e-17	4.5157e-17	1.78839e-16	0.922084	4.46639e-17	0.984784	0.95417	0.863037	4.49863e-17	0.468421	0.553881	0.997425	1.63494e-17	1.63474e-17	3.06653e-17	3.06437e-17	236.9			208.7	262.4		205.2							232.5		222.6	194	256.5		282.4	280.8	218.1											21.4							15.91		5.69		8.85		0.04	17.67									251.7														221.7			278.7														253.9	187.1																																			220.6	276.5								234.9	236.5	259.7				206.1					290.1	255.9								299.9	300				338.2	263.1						231.7																														34														23.4			29.1														8.8	9.4																																			21.7	26								23	24.5	24.1				31					46.7	42.2								58.6	51.4				50.2	36.8						28.4																											Not Found	Not Found	Not Found	High	Not Found	Not Found	Not Found	Not Found	Not Found	Not Found	Not Found	Not Found	Not Found	Not Found	Not Found	Not Found	Not Found	High	Not Found	Not Found	High	Not Found	Not Found	Not Found	Not Found	Not Found	Not Found	Not Found	Not Found	Not Found	Not Found	Not Found	Not Found	Not Found	High	High	Not Found	Not Found	Not Found	Not Found	Not Found	Not Found	Not Found	Not Found	Not Found	Not Found	Not Found	Not Found	Not Found	Not Found	Not Found	Not Found	Not Found	Not Found	Not Found	Not Found	Not Found	Not Found	Not Found	Not Found	Not Found	Not Found	Not Found	Not Found	Not Found	Not Found	Not Found	Not Found	Not Found	Not Found	High	High	Not Found	Not Found	Not Found	Not Found	Not Found	Not Found	Not Found	High	High	High	Not Found	Not Found	Not Found	High	Not Found	Not Found	Not Found	Not Found	High	High	Not Found	Not Found	Not Found	Not Found	Not Found	Not Found	Not Found	High	High	Not Found	Not Found	Not Found	High	High	Not Found	Not Found	Not Found	Not Found	Not Found	High	Not Found	Not Found	Not Found	Not Found	Not Found	Not Found	Not Found	Not Found	Not Found	Not Found	Not Found	Not Found	Not Found	Not Found	Not Found	Not Found	Not Found	Not Found	Not Found	Not Found	Not Found	Not Found	Not Found	Not Found	Not Found	Not Found	1
FALSE	High	Master Protein	Q8N5P1	Zinc finger CCCH domain-containing protein 8 [OS=Homo sapiens]	0.003	4.282	5	1	1	1	291	33.6	8.28	0	1	RNA metabolism OR transcription;other metabolic processes;other biological processes	nucleus;other cell component	nucleic acid binding activity;other molecular function	Pf00642, Pf14608, Pf18345	84524	ZC3H8	hsa:84524; Q8N5P1; Q9BZ75	ENSG00000144161	2q13 copy number variation syndrome	RNA polymerase II transcribes snRNA genes	2	0	0.01	0.01	0.01	0.01	0.01	0.01	1.121	0.914	0.92	0.01	0.01	0.949	0.983	0.01	0.926	0.01	0.01	0.01	0.01	0.01	1.254	0.01	0.01	1.03	0.917	9.88746e-17	4.48783e-17	1.63413e-17	9.79132e-17	7.92913e-17	1.63494e-17	0.876778	0.572248	0.932802	4.51258e-17	4.5157e-17	0.965994	0.985859	4.46639e-17	0.932673	7.79226e-17	2.54689e-16	4.49863e-17	2.35027e-16	7.93875e-17	0.673965	1.63494e-17	1.63474e-17	0.976513	0.643047							259.7	291	237.5	238.8			246.3	255.4		240.4						325.5			267.5	238.1								15.12	11.15																2.01	5.55																																							461		516.5	401.2	537.3				409.2	500.4	421.6								423.9										437.3								453.4										426.8																														577.9												458.7	475.2	474.8				422.6	451.9	405.1																																										59.3		80.9	61	63.1				53.9	66	42.7								59.8										44.8								36.9										51.4																														34.5												67.5	47.7	42.5				65.1	53.9	45.6				Not Found	Not Found	Not Found	Not Found	Not Found	Not Found	Not Found	Not Found	Not Found	Not Found	Not Found	Not Found	Not Found	Not Found	Not Found	Not Found	Not Found	Not Found	Not Found	Not Found	Not Found	Not Found	Not Found	Not Found	Not Found	Not Found	Not Found	Not Found	Not Found	Not Found	Not Found	Not Found	Not Found	Not Found	Not Found	Not Found	Not Found	Not Found	High	Not Found	High	High	High	Not Found	Not Found	Not Found	High	High	High	Not Found	Not Found	Not Found	Not Found	Not Found	Not Found	Not Found	High	Not Found	Not Found	Not Found	Not Found	Not Found	Not Found	Not Found	Not Found	Not Found	High	Not Found	Not Found	Not Found	Not Found	Not Found	Not Found	Not Found	High	Not Found	Not Found	Not Found	Not Found	Not Found	Not Found	Not Found	Not Found	Not Found	High	Not Found	Not Found	Not Found	Not Found	Not Found	Not Found	Not Found	Not Found	Not Found	Not Found	Not Found	Not Found	Not Found	Not Found	Not Found	Not Found	Not Found	Not Found	Not Found	Not Found	Not Found	Not Found	Not Found	Not Found	Not Found	Not Found	Not Found	Not Found	Not Found	High	Not Found	Not Found	Not Found	Not Found	Not Found	Not Found	Not Found	Not Found	Not Found	Not Found	Not Found	High	High	High	Not Found	Not Found	Not Found	High	High	High	Not Found	Not Found	Not Found	1
FALSE	High	Master Protein	Q9Y3L3-1	SH3 domain-binding protein 1 [OS=Homo sapiens]	0.003	4.277	2	1	1	1	701	75.7	6.77	3.4	1	cell cycle OR cell proliferation;cell organization and biogenesis;transport;signal transduction;other biological processes	plasma membrane;cytosol;nucleus;other cell component	signal transduction activity or receptor binding;enzyme regulator activity;other molecular function	Pf00620, Pf03114	23616	SH3BP1	A0A2X0SFX7; hsa:23616; Q5R3N0; Q6IBZ2; Q6ZVL9; Q96HQ5; Q9NSQ9; Q9Y3L3	ENSG00000100092		RAC1 GTPase cycle	1	0	1.171	1.082	0.01	1.29	1.242	0.01	0.01	0.01	1.335	0.984	1.012	1.161	1.373	1.545	1.592	1.409	1.276	1.069	1.16	1.046	1.136	0.01	0.01	0.01	0.01	0.868151	0.971745	1.63413e-17	0.59104	0.753656	1.63494e-17	3.06724e-17	3.06437e-17	0.573071	0.948389	0.980185	0.89956	0.384527	0.449683	0.355903	0.654596	0.861469	0.995684	0.934846	0.989632	0.970886	1.63494e-17	1.63474e-17	3.06653e-17	3.06437e-17	139.1	128.6		153.2	147.6		118.8			158.6	117	120.2	137.9	163.2	183.5	189.2	167.4	151.6	127.1	137.9	124.3	135																																			91.2		84.4												100.5			96.8															77.9																		104				76.7		78.8				90.5								107			120.4							124.1				109.8						99.4			83.3						90.4					81.5						88.5																														82.3		75												47.6			96.8															18.2																		34.9				20.8		29.5				36.8								27.8			8.9							6.3				4.9						26.4			8.6						51.8					32						52.1																										Not Found	Not Found	Not Found	Not Found	High	Not Found	High	Not Found	Not Found	Not Found	Not Found	Not Found	Not Found	Not Found	Not Found	Not Found	Not Found	Not Found	High	Not Found	Not Found	High	Not Found	Not Found	Not Found	Not Found	Not Found	Not Found	Not Found	Not Found	Not Found	Not Found	Not Found	Not Found	Not Found	Not Found	High	Not Found	Not Found	Not Found	Not Found	Not Found	Not Found	Not Found	Not Found	Not Found	Not Found	Not Found	Not Found	Not Found	Not Found	Not Found	Not Found	Not Found	High	Not Found	Not Found	Not Found	High	Not Found	High	Not Found	Not Found	Not Found	High	Not Found	Not Found	Not Found	Not Found	Not Found	Not Found	Not Found	High	Not Found	Not Found	High	Not Found	Not Found	Not Found	Not Found	Not Found	Not Found	High	Not Found	Not Found	Not Found	High	Not Found	Not Found	Not Found	Not Found	Not Found	High	Not Found	Not Found	High	Not Found	Not Found	Not Found	Not Found	Not Found	High	Not Found	Not Found	Not Found	Not Found	High	Not Found	Not Found	Not Found	Not Found	Not Found	High	Not Found	Not Found	Not Found	Not Found	Not Found	Not Found	Not Found	Not Found	Not Found	Not Found	Not Found	Not Found	Not Found	Not Found	Not Found	Not Found	Not Found	Not Found	Not Found	Not Found	Not Found	Not Found	Not Found	Not Found	Not Found	1
FALSE	High	Master Protein	O94842	TOX high mobility group box family member 4 [OS=Homo sapiens]	0.003	4.266	3	1	2	1	621	66.2	5.06	2.53	1	other biological processes	nucleus;other cell component	nucleic acid binding activity	Pf00505	9878	TOX4	B4DPY8; B4DSM0; E7EV69; hsa:9878; O94842	ENSG00000092203			0	0	0.887	0.926	0.01	1.087	1.013	0.01	0.01	0.01	1.348	0.943	0.803	1.244	0.907	1.095	0.867	0.724	1.415	0.858	1.066	1.605	1.021	0.01	0.01	0.01	0.01	0.645014	0.900104	1.63413e-17	0.94999	0.970396	1.63494e-17	3.06724e-17	3.06437e-17	0.230869	0.999069	0.592491	0.454878	0.602843	0.971995	0.657049	0.124723	0.323454	0.644224	0.999984	0.0716508	0.997425	1.63494e-17	1.63474e-17	3.06653e-17	3.06437e-17	122.5	128		150.3	140		138.2			186.3	130.4	111.1	172	125.4	151.4	119.8	100.1	195.6	118.5	147.3	221.8	141.1																																			787.5		822.7												965.9			899.5															888.2																		1197.4				838		713.6				1105.1								805.8			972.6							770.1				643.1						1257.2			761.8						946.5					1425.5						906.9																														710.3		731.3												457.4			899.5															207.4																		401.7				227.2		267				449.5								209.3			71.9							39.1				28.7						333.8			78.6						542.1					559.5						533.7																										Not Found	Not Found	Not Found	Not Found	High	Not Found	High	Not Found	Not Found	Not Found	Not Found	Not Found	Not Found	Not Found	Not Found	Not Found	Not Found	Not Found	High	Not Found	Not Found	High	Not Found	Not Found	Not Found	Not Found	Not Found	Not Found	Not Found	Not Found	Not Found	Not Found	Not Found	Not Found	Not Found	Not Found	High	Not Found	Not Found	Not Found	Not Found	Not Found	Not Found	Not Found	Not Found	Not Found	Not Found	Not Found	Not Found	Not Found	Not Found	Not Found	Not Found	Not Found	High	Not Found	Not Found	Not Found	High	Not Found	High	Not Found	Not Found	Not Found	High	Not Found	Not Found	Not Found	Not Found	Not Found	Not Found	Not Found	High	Not Found	Not Found	High	Not Found	Not Found	Not Found	Not Found	Not Found	Not Found	High	Not Found	Not Found	Not Found	High	Not Found	Not Found	Not Found	Not Found	Not Found	High	Not Found	Not Found	High	Not Found	Not Found	Not Found	Not Found	Not Found	High	Not Found	Not Found	Not Found	Not Found	High	Not Found	Not Found	Not Found	Not Found	Not Found	High	Not Found	Not Found	Not Found	Not Found	Not Found	Not Found	Not Found	Not Found	Not Found	Not Found	Not Found	Not Found	Not Found	Not Found	Not Found	Not Found	Not Found	Not Found	Not Found	Not Found	Not Found	Not Found	Not Found	Not Found	Not Found	1
FALSE	High	Master Protein	Q9Y251	Heparanase [OS=Homo sapiens]	0.003	4.266	3	1	1	1	543	61.1	9.28	3.92	1	cell adhesion;protein metabolism;other metabolic processes;stress response;transport;developmental processes;other biological processes	non-structural extracellular;extracellular matrix;other membranes;nucleus;other cytoplasmic organelle;other cell component	other molecular function	Pf03662	10855	HPSE	A9JIG7; C7F7I3; C7F7I4; E9PCA9; E9PGR1; hsa:10855; Q53GE5; Q9UL39; Q9Y251	ENSG00000173083	Glycosaminoglycan degradation	Neutrophil degranulation; HS-GAG degradation	3	0	0.01	0.01	0.01	0.01	0.01	0.01	0.981	0.954	1.003	0.01	0.01	1.026	0.01	0.01	0.01	0.01	0.884	0.01	0.827	0.01	1.028	0.01	0.01	0.85	0.871	9.88746e-17	4.48783e-17	1.63413e-17	9.79132e-17	7.92913e-17	1.63494e-17	0.7981	0.745531	0.989895	4.51258e-17	4.5157e-17	0.999638	1.36081e-16	4.46639e-17	1.29358e-16	7.79226e-17	0.92395	4.49863e-17	0.678565	7.93875e-17	0.997425	1.63494e-17	1.63474e-17	0.266608	0.470331							275.9	270.7	263.2	276.6			283.2					243.8		228.2		283.6			234.5	240.3								12.77	16.66																1.77	7.47																																								516.3				406.5	516.4	506.7				492.5	430.8	597.9						517.6										529.9																											456.3									427.1												530.8														452.1	438.1	438.9				449.7	505.3	441.4																																								48.9				43.4	49.4	69.6				58.1	36.7	63.4						41.8										57.2																											40.4									68.4												65.9														41.1	57.5	91				56.2	44.1	56.3	Not Found	Not Found	Not Found	Not Found	Not Found	Not Found	Not Found	Not Found	Not Found	Not Found	Not Found	Not Found	Not Found	Not Found	Not Found	Not Found	Not Found	Not Found	Not Found	Not Found	Not Found	Not Found	Not Found	Not Found	Not Found	Not Found	Not Found	Not Found	Not Found	Not Found	Not Found	Not Found	Not Found	Not Found	Not Found	Not Found	Not Found	Not Found	Not Found	High	Not Found	Not Found	Not Found	High	High	High	Not Found	Not Found	Not Found	High	High	High	Not Found	Not Found	Not Found	Not Found	Not Found	High	Not Found	Not Found	Not Found	Not Found	Not Found	Not Found	Not Found	Not Found	Not Found	High	Not Found	Not Found	Not Found	Not Found	Not Found	Not Found	Not Found	Not Found	Not Found	Not Found	Not Found	Not Found	Not Found	Not Found	Not Found	Not Found	Not Found	Not Found	Not Found	Not Found	Not Found	Not Found	Not Found	Not Found	Not Found	Not Found	High	Not Found	Not Found	Not Found	Not Found	Not Found	Not Found	Not Found	Not Found	High	Not Found	Not Found	Not Found	Not Found	Not Found	Not Found	Not Found	Not Found	Not Found	Not Found	Not Found	High	Not Found	Not Found	Not Found	Not Found	Not Found	Not Found	Not Found	Not Found	Not Found	Not Found	Not Found	Not Found	Not Found	High	High	High	Not Found	Not Found	Not Found	High	High	High	1
FALSE	High	Master Protein	Q96ME1	F-box/LRR-repeat protein 18 [OS=Homo sapiens]	0.003	4.26	2	2	2	2	805	88.3	8.32	2.17	2											0	0	0.883	0.932	0.01	0.95	0.96	0.01	1.246	1.195	0.921	1.502	1.234	0.871	0.885	1.04	1.702	1.352	1.013	1.108	0.832	0.963	0.903	0.01	0.01	0.925	0.989	0.850766	0.923277	1.63413e-17	0.978758	0.940599	1.63494e-17	0.469905	0.615375	0.936467	0.145194	0.604659	0.829772	0.849089	0.994074	0.127785	0.691096	0.999818	0.974226	0.694487	0.963591	0.988743	1.63494e-17	1.63474e-17	0.57287	0.85582	98.1	103.5		105.5	106.6		111.1	138.4	132.7	102.4	166.8	137.1	96.8	98.3	115.5	189	150.2	112.5	123.1	92.4	107	100.3			102.7	109.8							30.62	13.98	16.49	10.41			8.29					6.47		1.06		7.9			9.2	13.15					139		146.7												149.5			151.1															196.1			626.1				886	972.1	1161.1				879	932.1	1187.2			134.7			773.9	236.4		194.3				129.3			720.8					139.4			163.7							267.9				212.9						166.8		754.5	174.4						132		644.5			151.6						134.4			745.1														721.6	673.6	807				771.4	759.7	954.1					125.4		130.4												70.8			151.1															45.8			59.3				94.6	93	159.5				103.7	79.4	125.9			45.2			62.5	64.1		72.7				52.6			77.8					36.2			12.1							13.6				9.5						44.3		66.8	18						75.6		103.2			59.5						79.1			92.5														65.6	88.4	167.3				96.4	66.3	121.7	Not Found	Not Found	Not Found	Not Found	High	Not Found	High	Not Found	Not Found	Not Found	Not Found	Not Found	Not Found	Not Found	Not Found	Not Found	Not Found	Not Found	High	Not Found	Not Found	High	Not Found	Not Found	Not Found	Not Found	Not Found	Not Found	Not Found	Not Found	Not Found	Not Found	Not Found	Not Found	Not Found	Not Found	High	Not Found	Not Found	High	Not Found	Not Found	Not Found	High	High	High	Not Found	Not Found	Not Found	High	High	High	Not Found	Not Found	High	Not Found	Not Found	High	High	Not Found	High	Not Found	Not Found	Not Found	High	Not Found	Not Found	High	Not Found	Not Found	Not Found	Not Found	High	Not Found	Not Found	High	Not Found	Not Found	Not Found	Not Found	Not Found	Not Found	High	Not Found	Not Found	Not Found	High	Not Found	Not Found	Not Found	Not Found	Not Found	High	Not Found	High	High	Not Found	Not Found	Not Found	Not Found	Not Found	High	Not Found	High	Not Found	Not Found	High	Not Found	Not Found	Not Found	Not Found	Not Found	High	Not Found	Not Found	High	Not Found	Not Found	Not Found	Not Found	Not Found	Not Found	Not Found	Not Found	Not Found	Not Found	Not Found	Not Found	Not Found	High	High	High	Not Found	Not Found	Not Found	High	High	High	1
FALSE	High	Master Protein	Q9NVC6	mediator of RNA polymerase II transcription subunit 17 [OS=Homo sapiens]	0.003	4.256	4	2	2	2	651	72.8	7.44	0	2	cell organization and biogenesis;protein metabolism;RNA metabolism OR transcription;other metabolic processes;other biological processes	nucleus;other cell component	other molecular function	Pf10156	9440	MED17	B3KN07; hsa:9440; Q9HA81; Q9NVC6; Q9UNP7; Q9Y2W0; Q9Y660	ENSG00000042429		PPARA activates gene expression; Transcriptional regulation of white adipocyte differentiation; Generic Transcription Pathway	3	0	0.984	0.921	0.01	0.926	0.928	0.01	0.01	0.01	0.853	0.592	0.704	0.942	0.915	0.894	0.918	0.947	0.736	0.81	0.978	0.933	0.869	0.01	0.01	0.01	0.01	0.963518	0.874791	1.63413e-17	0.933433	0.897954	1.63494e-17	3.06724e-17	3.06437e-17	0.810032	0.109613	0.295116	0.963901	0.810426	0.793719	0.822196	0.862532	0.426747	0.541503	0.997357	0.896436	0.902737	1.63494e-17	1.63474e-17	3.06653e-17	3.06437e-17	161.5	151.1		151.8	152.2		164			139.9	97.1	115.4	154.6	150.1	146.7	150.6	155.3	120.8	132.8	160.5	153	142.5					0.09			9.62	4.87		22.13							1.17		11.63	0.76	23.86		7.89	21.95	17.26								1944.1	593.1		554.7											1708.4	596.6		1771.1	578.1													1976.2	2195.9	426.5																		513.3				356.3		423.6				567.4						1808.5	1776.1	553.2			538.4				1728.9	2179.8	1904.8	520			1880.6	566.9				1270.3	1454.8	607.1			487.5				1687.8	1933.4	593.8			1843.4	1480	701.2					1518.5	591.3																													262.6	535		493.1											180.3	282.5		184.9	578.1													68.5	110.3	99.6																		172.2				96.6		158.5				230.8						177.9	167	143.7			39.8				169.3	225.8	176.8	26.4			282.9	25.3				204.5	239.9	161.2			50.3				329.8	331.2	340.1			273.6	207	275.2					186.1	348																										Not Found	Not Found	Not Found	High	High	Not Found	High	Not Found	Not Found	Not Found	Not Found	Not Found	Not Found	Not Found	Not Found	Not Found	Not Found	High	High	Not Found	High	High	Not Found	Not Found	Not Found	Not Found	Not Found	Not Found	Not Found	Not Found	Not Found	Not Found	Not Found	Not Found	High	High	High	Not Found	Not Found	Not Found	Not Found	Not Found	Not Found	Not Found	Not Found	Not Found	Not Found	Not Found	Not Found	Not Found	Not Found	Not Found	Not Found	Not Found	High	Not Found	Not Found	Not Found	High	Not Found	High	Not Found	Not Found	Not Found	High	Not Found	Not Found	Not Found	Not Found	Not Found	High	High	High	Not Found	Not Found	High	Not Found	Not Found	Not Found	High	High	High	High	Not Found	Not Found	High	High	Not Found	Not Found	Not Found	High	High	High	Not Found	Not Found	High	Not Found	Not Found	Not Found	High	High	High	Not Found	Not Found	High	High	High	Not Found	Not Found	Not Found	Not Found	High	High	Not Found	Not Found	Not Found	Not Found	Not Found	Not Found	Not Found	Not Found	Not Found	Not Found	Not Found	Not Found	Not Found	Not Found	Not Found	Not Found	Not Found	Not Found	Not Found	Not Found	Not Found	Not Found	Not Found	Not Found	Not Found	1
FALSE	High	Master Protein	Q15165-1	Isoform 1 of Serum paraoxonase/arylesterase 2 [OS=Homo sapiens]	0.003	4.255	3	1	1	1	354	39.4	5.5	3.26	1											0	0																																																																																																																																																																																																																																																																																																																																																																																											Not Found	Not Found	Not Found	High	Not Found	Not Found	Not Found	Not Found	Not Found	Not Found	Not Found	Not Found	Not Found	Not Found	Not Found	Not Found	Not Found	High	Not Found	Not Found	High	Not Found	Not Found	Not Found	Not Found	Not Found	Not Found	Not Found	Not Found	Not Found	Not Found	Not Found	Not Found	Not Found	High	High	Not Found	Not Found	Not Found	Not Found	Not Found	Not Found	Not Found	Not Found	Not Found	Not Found	Not Found	Not Found	Not Found	Not Found	Not Found	Not Found	Not Found	Not Found	Not Found	Not Found	Not Found	Not Found	Not Found	Not Found	Not Found	Not Found	Not Found	Not Found	Not Found	Not Found	Not Found	Not Found	Not Found	Not Found	High	High	Not Found	Not Found	Not Found	Not Found	Not Found	Not Found	Not Found	High	High	High	Not Found	Not Found	Not Found	High	Not Found	Not Found	Not Found	Not Found	High	High	Not Found	Not Found	Not Found	Not Found	Not Found	Not Found	Not Found	High	High	Not Found	Not Found	Not Found	High	High	Not Found	Not Found	Not Found	Not Found	Not Found	High	Not Found	Not Found	Not Found	Not Found	Not Found	Not Found	Not Found	Not Found	Not Found	Not Found	Not Found	Not Found	Not Found	Not Found	Not Found	Not Found	Not Found	Not Found	Not Found	Not Found	Not Found	Not Found	Not Found	Not Found	Not Found	Not Found	1
FALSE	High	Master Protein	Q9Y4P1-1	Cysteine protease ATG4B [OS=Homo sapiens]	0.003	4.253	5	1	1	1	393	44.3	5.07	0	1	cell organization and biogenesis;protein metabolism;other metabolic processes;transport;other biological processes	cytosol;mitochondrion;ER/Golgi;other cytoplasmic organelle;other cell component	other molecular function	Pf03416, Pf20166	23192	ATG4B	B7WNK2; hsa:23192; Q53NU4; Q6ZUV8; Q8WYM9; Q96K07; Q96K96; Q96SZ1; Q9Y2F2; Q9Y4P1	ENSG00000168397	2q37 copy number variation syndrome	Macroautophagy	2	0	0.01	0.01	0.01	0.01	0.01	0.01	1.274	1.153	1.152	0.01	0.01	1.087	1.132	0.01	0.914	0.01	0.01	0.01	0.01	0.01	1.166	0.01	0.01	0.991	1.034	9.88746e-17	4.48783e-17	1.63413e-17	9.79132e-17	7.92913e-17	1.63494e-17	0.485603	0.767268	0.939653	4.51258e-17	4.5157e-17	0.972097	0.926952	4.46639e-17	0.932466	7.79226e-17	2.54689e-16	4.49863e-17	2.35027e-16	7.93875e-17	0.951532	1.63494e-17	1.63474e-17	0.902359	0.978589							238.4	303.9	274.9	274.6			259.3	270		217.9						278.1			236.3	246.6								5.54	6.39																6.3	17.32																																							150.8		192.2	192.7	174.6				173.9	160.7	182.6								173.7										164								170.8										137.8																														175.9												146.1	149.4	164.2				137.6	155.9	192.8																																										19.4		30.1	29.3	20.5				22.9	21.2	18.5								24.5										16.8								13.9										16.6																														10.5												21.5	15	14.7				21.2	18.6	21.7				Not Found	Not Found	Not Found	Not Found	Not Found	Not Found	Not Found	Not Found	Not Found	Not Found	Not Found	Not Found	Not Found	Not Found	Not Found	Not Found	Not Found	Not Found	Not Found	Not Found	Not Found	Not Found	Not Found	Not Found	Not Found	Not Found	Not Found	Not Found	Not Found	Not Found	Not Found	Not Found	Not Found	Not Found	Not Found	Not Found	Not Found	Not Found	High	Not Found	High	High	High	Not Found	Not Found	Not Found	High	High	High	Not Found	Not Found	Not Found	Not Found	Not Found	Not Found	Not Found	High	Not Found	Not Found	Not Found	Not Found	Not Found	Not Found	Not Found	Not Found	Not Found	High	Not Found	Not Found	Not Found	Not Found	Not Found	Not Found	Not Found	High	Not Found	Not Found	Not Found	Not Found	Not Found	Not Found	Not Found	Not Found	Not Found	High	Not Found	Not Found	Not Found	Not Found	Not Found	Not Found	Not Found	Not Found	Not Found	Not Found	Not Found	Not Found	Not Found	Not Found	Not Found	Not Found	Not Found	Not Found	Not Found	Not Found	Not Found	Not Found	Not Found	Not Found	Not Found	Not Found	Not Found	Not Found	Not Found	High	Not Found	Not Found	Not Found	Not Found	Not Found	Not Found	Not Found	Not Found	Not Found	Not Found	Not Found	High	High	High	Not Found	Not Found	Not Found	High	High	High	Not Found	Not Found	Not Found	1
FALSE	High	Master Protein	P53365	Arfaptin-2 [OS=Homo sapiens]	0.003	4.238	4	1	4	1	341	37.8	6.04	13.74	1	cell cycle OR cell proliferation;cell organization and biogenesis;other metabolic processes;transport;signal transduction;other biological processes	plasma membrane;other membranes;cytosol;ER/Golgi;nucleus;other cell component	other molecular function	Pf06456	23647	ARFIP2	B4DX86; B4E306; D3DQT5; hsa:23647; P53365	ENSG00000132254		Retrograde transport at the Trans-Golgi-Network	1	0	1.196	1.155	0.01	1.2	1.237	0.01	0.01	0.01	1.013	0.76	0.824	1.254	0.866	0.813	0.923	0.881	1.207	0.805	1.163	1.175	1.29	0.01	0.01	0.01	0.01	0.832295	0.898106	1.63413e-17	0.550364	0.775385	1.63494e-17	3.06724e-17	3.06437e-17	0.986248	0.473083	0.588075	0.343152	0.306289	0.506908	0.837101	0.526585	0.784445	0.427378	0.901545	0.846723	0.305046	1.63494e-17	1.63474e-17	3.06653e-17	3.06437e-17	165.7	160.1		166.3	171.4		138.6			140.4	105.3	114.2	173.8	120	112.7	127.9	122.1	167.2	111.5	161.1	162.9	178.8																																			1903.4		1839												1910.5			1969															1591.8																		1613				1210.1		1312				1996.3								1378.2			1294.6							1469.3				1402.6						1921.1			1281.2						1850.5					1870.9						2054.1																														1716.8		1634.7												904.7			1969															371.7																		541.1				328.1		490.9				812								358			95.7							74.6				62.6						510.1			132.2						1059.9					734.3						1208.8																										Not Found	Not Found	Not Found	Not Found	High	Not Found	High	Not Found	Not Found	Not Found	Not Found	Not Found	Not Found	Not Found	Not Found	Not Found	Not Found	Not Found	High	Not Found	Not Found	High	Not Found	Not Found	Not Found	Not Found	Not Found	Not Found	Not Found	Not Found	Not Found	Not Found	Not Found	Not Found	Not Found	Not Found	High	Not Found	Not Found	Not Found	Not Found	Not Found	Not Found	Not Found	Not Found	Not Found	Not Found	Not Found	Not Found	Not Found	Not Found	Not Found	Not Found	Not Found	High	Not Found	Not Found	Not Found	High	Not Found	High	Not Found	Not Found	Not Found	High	Not Found	Not Found	Not Found	Not Found	Not Found	Not Found	Not Found	High	Not Found	Not Found	High	Not Found	Not Found	Not Found	Not Found	Not Found	Not Found	High	Not Found	Not Found	Not Found	High	Not Found	Not Found	Not Found	Not Found	Not Found	High	Not Found	Not Found	High	Not Found	Not Found	Not Found	Not Found	Not Found	High	Not Found	Not Found	Not Found	Not Found	High	Not Found	Not Found	Not Found	Not Found	Not Found	High	Not Found	Not Found	Not Found	Not Found	Not Found	Not Found	Not Found	Not Found	Not Found	Not Found	Not Found	Not Found	Not Found	Not Found	Not Found	Not Found	Not Found	Not Found	Not Found	Not Found	Not Found	Not Found	Not Found	Not Found	Not Found	1
FALSE	High	Master Protein	Q8N9M5	transmembrane protein 102 [OS=Homo sapiens]	0.003	4.236	3	1	1	1	508	54.1	5.91	3.83	1	cell organization and biogenesis;transport;signal transduction;other biological processes	plasma membrane;other membranes;mitochondrion;other cell component			284114	TMEM102	D3DTP8; hsa:284114; Q8N9M5	ENSG00000181284; ENSG00000284228			0	0	0.979	0.01	0.01	0.845	0.884	0.01	0.01	0.01	0.01	0.01	0.01	0.01	0.88	0.01	0.918	1.092	0.771	0.01	1.034	0.958	0.725	0.01	0.01	0.01	0.01	0.976114	4.48783e-17	1.63413e-17	0.674664	0.81896	1.63494e-17	3.06724e-17	3.06437e-17	1.76667e-16	4.51258e-17	4.5157e-17	1.78839e-16	0.789918	4.46639e-17	0.875799	0.996394	0.636319	4.49863e-17	0.999984	0.97591	0.412352	1.63494e-17	1.63474e-17	3.06653e-17	3.06437e-17	252.3			217.8	227.8		257.8							226.8		236.6	281.6	198.7		266.6	247.1	186.8											9.79							10.66		12.35		10.94		7.91	23.85									1452.5														1253.6			1311.3														1384.8	1590.7																																			1210.7	1408.1								1285.7	1620.8	1361.8				1621.3					1058.5	1235.9								1451.4	1623.4				1686.4	1199.7						1075.4																														196.2														132.3			136.9														48	79.9																																			119.1	132.4								125.9	167.9	126.4				243.9					170.4	203.8								283.6	278.1				250.3	167.8						131.8																											Not Found	Not Found	Not Found	High	Not Found	Not Found	Not Found	Not Found	Not Found	Not Found	Not Found	Not Found	Not Found	Not Found	Not Found	Not Found	Not Found	High	Not Found	Not Found	High	Not Found	Not Found	Not Found	Not Found	Not Found	Not Found	Not Found	Not Found	Not Found	Not Found	Not Found	Not Found	Not Found	High	High	Not Found	Not Found	Not Found	Not Found	Not Found	Not Found	Not Found	Not Found	Not Found	Not Found	Not Found	Not Found	Not Found	Not Found	Not Found	Not Found	Not Found	Not Found	Not Found	Not Found	Not Found	Not Found	Not Found	Not Found	Not Found	Not Found	Not Found	Not Found	Not Found	Not Found	Not Found	Not Found	Not Found	Not Found	High	High	Not Found	Not Found	Not Found	Not Found	Not Found	Not Found	Not Found	High	High	High	Not Found	Not Found	Not Found	High	Not Found	Not Found	Not Found	Not Found	High	High	Not Found	Not Found	Not Found	Not Found	Not Found	Not Found	Not Found	High	High	Not Found	Not Found	Not Found	High	High	Not Found	Not Found	Not Found	Not Found	Not Found	High	Not Found	Not Found	Not Found	Not Found	Not Found	Not Found	Not Found	Not Found	Not Found	Not Found	Not Found	Not Found	Not Found	Not Found	Not Found	Not Found	Not Found	Not Found	Not Found	Not Found	Not Found	Not Found	Not Found	Not Found	Not Found	Not Found	1
FALSE	High	Master Protein	P84074	Neuron-specific calcium-binding protein hippocalcin [OS=Homo sapiens]	0.003	4.235	10	2	2	2	193	22.4	4.97	4.47	2	developmental processes;signal transduction;other biological processes	plasma membrane;other membranes;cytosol;other cell component	cytoskeletal activity;other molecular function	Pf00036, Pf13499	3208	HPCA	B2R9T3; D3DPQ7; hsa:3208; P32076; P41211; P70510; P84074	ENSG00000121905	Opioid receptor pathways		1	0	0.765	0.01	0.01	1.116	0.87	0.01	0.86	0.805	0.81	0.01	0.01	0.8	0.944	0.01	1.036	0.842	0.906	0.01	1.029	0.971	0.893	0.01	0.01	0.976	0.728	0.411043	4.48783e-17	1.63413e-17	0.953097	0.735498	1.63494e-17	0.378441	0.172005	0.703367	4.51258e-17	4.5157e-17	0.655669	0.96571	4.46639e-17	0.999673	0.725501	0.952886	4.49863e-17	0.999984	0.973741	0.983478	1.63494e-17	1.63474e-17	0.871688	0.0672806	129.5			189.1	147.4		169.4	145.7	136.4	137.2			135.5	159.8		175.5	142.6	153.4		174.2	164.5	151.2			165.4	123.2							19.96	9.49	20.21					11.32		13.84		6.22		1.48	10.41	4.75			35.5	75.43				337.6														492.7			384.1														441.4	493.7			202.9		247.7	205.2	234.2				306	219.1	219.2								220.5										217.7				376.1	471.1			256.8					465.7	572.5	449.3			259.9	371.6					382.6	417.8								449.3	458.8				461.5	398.2						381.1			251.3												265.7	240.1	446.9				198	635.5	185.7							45.6														52			40.1														15.3	24.8			26.1		38.8	31.2	27.5				40.3	28.9	22.2								31.1										22.3				37	44.3			20.9					45.6	59.3	41.7			31.3	55.9					61.6	68.9								87.8	78.6				68.5	55.7						46.7			15												39.1	24.1	40				30.5	75.8	20.9				Not Found	Not Found	Not Found	High	Not Found	Not Found	Not Found	Not Found	Not Found	Not Found	Not Found	Not Found	Not Found	Not Found	Not Found	Not Found	Not Found	High	Not Found	Not Found	High	Not Found	Not Found	Not Found	Not Found	Not Found	Not Found	Not Found	Not Found	Not Found	Not Found	Not Found	Not Found	Not Found	High	High	Not Found	Not Found	High	Not Found	High	High	High	Not Found	Not Found	Not Found	High	High	High	Not Found	Not Found	Not Found	Not Found	Not Found	Not Found	Not Found	High	Not Found	Not Found	Not Found	Not Found	Not Found	Not Found	Not Found	Not Found	Not Found	High	Not Found	Not Found	Not Found	High	High	Not Found	Not Found	High	Not Found	Not Found	Not Found	Not Found	High	High	High	Not Found	Not Found	High	High	Not Found	Not Found	Not Found	Not Found	High	High	Not Found	Not Found	Not Found	Not Found	Not Found	Not Found	Not Found	High	High	Not Found	Not Found	Not Found	High	High	Not Found	Not Found	Not Found	Not Found	Not Found	High	Not Found	Not Found	High	Not Found	Not Found	Not Found	Not Found	Not Found	Not Found	Not Found	Not Found	Not Found	Not Found	Not Found	High	High	High	Not Found	Not Found	Not Found	High	High	High	Not Found	Not Found	Not Found	1
FALSE	High	Master Protein	Q8N4C6	ninein [OS=Homo sapiens]	0.003	4.228	1	2	3	2	2090	243.1	5.03	7	2	cell cycle OR cell proliferation;cell organization and biogenesis;developmental processes;other biological processes	plasma membrane;other membranes;cytoskeleton;nucleus;other cell component	cytoskeletal activity;other molecular function		51199	NIN	A6NDB8; B7WPA3; C9JSB6; C9JSG2; C9JXL2; hsa:51199; Q5BKU3; Q6P0P6; Q8N4C6; Q9BWU6; Q9C012; Q9C013; Q9C014; Q9H5I6; Q9HAT7; Q9HBY5; Q9HCK7; Q9UH61	ENSG00000100503			0	0	0.998	1.007	0.01	1.153	1.035	0.01	0.01	0.01	1.21	1.198	1.319	1.165	0.704	0.692	0.817	0.887	1.091	0.928	1.233	1.274	0.911	0.01	0.01	0.01	0.01	0.955855	0.985709	1.63413e-17	0.838726	0.986707	1.63494e-17	3.06724e-17	3.06437e-17	0.73034	0.562025	0.368528	0.724525	0.153733	0.28544	0.610897	0.822883	0.963593	0.805009	0.722243	0.690992	0.982268	1.63494e-17	1.63474e-17	3.06653e-17	3.06437e-17	139.4	140.6		160.9	144.5		139.6			168.9	167.3	184.1	162.7	98.2	96.6	114	123.9	152.3	129.5	172.2	177.9	127.2																																			484		488.2												558.8			501.6															484.8																		586.3				580.9		639.3				565								341.1			335.5							395.9				430.2						528.8			449.7						597.8					617.6						441.5																														436.6		434												264.6			501.6															113.2																		196.7				157.5		239.2				229.8								88.6			24.8							20.1				19.2						140.4			46.4						342.4					242.4						259.8																										Not Found	Not Found	High	Not Found	High	Not Found	High	Not Found	Not Found	Not Found	Not Found	Not Found	High	High	Not Found	Not Found	High	Not Found	High	Not Found	Not Found	High	Not Found	Not Found	Not Found	Not Found	Not Found	High	High	Not Found	Not Found	Not Found	Not Found	High	Not Found	Not Found	High	Not Found	Not Found	Not Found	Not Found	Not Found	Not Found	Not Found	Not Found	Not Found	Not Found	Not Found	Not Found	Not Found	Not Found	Not Found	Not Found	High	High	Not Found	Not Found	Not Found	High	Not Found	High	Not Found	Not Found	High	High	Not Found	Not Found	Not Found	Not Found	Not Found	Not Found	Not Found	High	Not Found	Not Found	High	Not Found	Not Found	Not Found	Not Found	Not Found	Not Found	High	Not Found	Not Found	Not Found	High	Not Found	Not Found	High	Not Found	Not Found	High	Not Found	Not Found	High	Not Found	Not Found	High	Not Found	Not Found	High	Not Found	Not Found	Not Found	Not Found	High	Not Found	Not Found	Not Found	High	Not Found	High	Not Found	Not Found	Not Found	Not Found	Not Found	Not Found	High	High	Not Found	Not Found	Not Found	High	High	Not Found	Not Found	Not Found	Not Found	Not Found	Not Found	Not Found	Not Found	Not Found	Not Found	Not Found	Not Found	1
FALSE	High	Master Protein	Q96MP8	BTB/POZ domain-containing protein KCTD7 [OS=Homo sapiens]	0.003	4.227	4	1	1	1	289	33.1	5.91	3.46	1	cell organization and biogenesis;other biological processes	plasma membrane;other membranes;cytosol;other cell component	other molecular function	Pf02214	154881	KCTD7	A4D2M4; hsa:154881; Q8IVR0; Q96MP8	ENSG00000243335		Neddylation; Antigen processing: Ubiquitination & Proteasome degradation	2	0																																																																																																																																																																																																																																																																																																																																																																																											Not Found	Not Found	Not Found	High	Not Found	Not Found	Not Found	Not Found	Not Found	Not Found	Not Found	Not Found	Not Found	Not Found	Not Found	Not Found	Not Found	High	Not Found	Not Found	High	Not Found	Not Found	Not Found	Not Found	Not Found	Not Found	Not Found	Not Found	Not Found	Not Found	Not Found	Not Found	Not Found	High	High	Not Found	Not Found	Not Found	Not Found	Not Found	Not Found	Not Found	Not Found	Not Found	Not Found	Not Found	Not Found	Not Found	Not Found	Not Found	Not Found	Not Found	Not Found	Not Found	Not Found	Not Found	Not Found	Not Found	Not Found	Not Found	Not Found	Not Found	Not Found	Not Found	Not Found	Not Found	Not Found	Not Found	Not Found	High	High	Not Found	Not Found	Not Found	Not Found	Not Found	Not Found	Not Found	High	High	High	Not Found	Not Found	Not Found	High	Not Found	Not Found	Not Found	Not Found	High	High	Not Found	Not Found	Not Found	Not Found	Not Found	Not Found	Not Found	High	High	Not Found	Not Found	Not Found	High	High	Not Found	Not Found	Not Found	Not Found	Not Found	High	Not Found	Not Found	Not Found	Not Found	Not Found	Not Found	Not Found	Not Found	Not Found	Not Found	Not Found	Not Found	Not Found	Not Found	Not Found	Not Found	Not Found	Not Found	Not Found	Not Found	Not Found	Not Found	Not Found	Not Found	Not Found	Not Found	1
FALSE	High	Master Protein	Q9H1Y0-1	Autophagy protein 5 [OS=Homo sapiens]	0.003	4.226	8	2	3	2	275	32.4	5.77	2.24	2	cell organization and biogenesis;protein metabolism;RNA metabolism OR transcription;other metabolic processes;stress response;transport;developmental processes;other biological processes	other membranes;cytosol;cytoskeleton;other cytoplasmic organelle;other cell component		Pf04106, Pf20637, Pf20638	9474	ATG5	A0A2J8PUQ5; A0A2R9C3I9; A0A5F7ZYF8; A0A6D2Y6T5; A0A8J8XDF0; A9UGY9; G7MQ04; H2QTH2; hsa:9474; mcc:696874; O60875; pps:100978850; ptr:462905; Q5JVR2; Q68DI4; Q9H1Y0; Q9H2B8; Q9HCZ7	ENSG00000057663	Nanoparticle triggered autophagic cell death; Novel intracellular components of RIG-I-like receptor pathway; Ferroptosis; Neurodegeneration with brain iron accumulation (NBIA) subtypes pathway; Cytosolic DNA-sensing pathway; FGFR3 signaling in chondrocyte proliferation and terminal differentiation; Autophagy; Clock-controlled autophagy in bone metabolism; IL-24 Signaling pathway	Macroautophagy; Negative regulators of DDX58/IFIH1 signaling; PINK1-PRKN Mediated Mitophagy; Receptor Mediated Mitophagy	13	0	1.223	0.01	0.01	1.037	1.102	0.01	1.045	0.974	1.077	0.01	0.01	1.057	1.053	0.01	1.086	1.074	0.864	0.01	0.99	0.826	1	0.01	0.01	0.95	0.981	0.824015	4.48783e-17	1.63413e-17	0.991946	0.963126	1.63494e-17	0.974914	0.818232	0.966281	4.51258e-17	4.5157e-17	0.979194	0.990154	4.46639e-17	0.984784	0.998499	0.899649	4.49863e-17	0.999984	0.764428	0.999747	1.63494e-17	1.63474e-17	0.731293	0.844452	183.4			155.6	165.3		149.9	156.7	146.1	161.4			158.5	157.9		162.9	161	129.5		148.4	123.8	150			142.5	147							14.79	4.23	5.58					6.4		11.88		19.89		13.2	5.52	10.33			7.03	7.56				436.8														370.5			393.7														282.7	378.3			787.5		823	812.9	878.8				735.7	821.1	767.1								847.8										832.6				340.5	385			829.3					401.3	450.8	374.9			750.6	383.6					267.7	355.4								321.9	388.2				283.7	306.7						384.3			732.1												746.8	748.1	842.4				752.4	772.2	865.2							59														39.1			41.1														9.8	19			101.3		128.9	123.6	103.2				96.9	108.3	77.7								119.6										85.3				33.5	36.2			67.5					39.3	46.7	34.8			90.4	57.7					43.1	58.6								62.9	66.5				42.1	42.9						47.1			43.7												109.9	75.1	75.4				115.9	92.1	97.4				Not Found	Not Found	Not Found	High	Not Found	Not Found	Not Found	Not Found	Not Found	Not Found	Not Found	Not Found	Not Found	Not Found	Not Found	Not Found	Not Found	High	Not Found	Not Found	High	Not Found	Not Found	Not Found	Not Found	Not Found	Not Found	Not Found	Not Found	Not Found	Not Found	Not Found	Not Found	Not Found	High	High	Not Found	Not Found	High	Not Found	High	High	High	Not Found	Not Found	Not Found	High	High	High	Not Found	Not Found	Not Found	Not Found	Not Found	Not Found	Not Found	High	Not Found	Not Found	Not Found	Not Found	Not Found	Not Found	Not Found	Not Found	Not Found	High	Not Found	Not Found	Not Found	High	High	Not Found	Not Found	High	Not Found	Not Found	Not Found	Not Found	High	High	High	Not Found	Not Found	High	High	Not Found	Not Found	Not Found	Not Found	High	High	Not Found	Not Found	Not Found	Not Found	Not Found	Not Found	Not Found	High	High	Not Found	Not Found	Not Found	High	High	Not Found	Not Found	Not Found	Not Found	Not Found	High	Not Found	Not Found	High	Not Found	Not Found	Not Found	Not Found	Not Found	Not Found	Not Found	Not Found	Not Found	Not Found	Not Found	High	High	High	Not Found	Not Found	Not Found	High	High	High	Not Found	Not Found	Not Found	1
FALSE	High	Master Protein	Q6PID6	Tetratricopeptide repeat protein 33 [OS=Homo sapiens]	0.003	4.223	5	1	1	1	262	29.4	5.44	3.18	1					23548	TTC33	B2R6G0; hsa:23548; O95105; Q6PID6	ENSG00000113638			0	0																																																																																																																																																																																																																																																																																																																																																																																											Not Found	Not Found	Not Found	Not Found	Not Found	Not Found	Not Found	Not Found	Not Found	Not Found	Not Found	Not Found	Not Found	Not Found	Not Found	Not Found	Not Found	Not Found	Not Found	Not Found	Not Found	Not Found	Not Found	Not Found	Not Found	Not Found	Not Found	Not Found	Not Found	Not Found	Not Found	Not Found	Not Found	Not Found	Not Found	Not Found	Not Found	Not Found	Not Found	High	Not Found	Not Found	Not Found	High	High	High	Not Found	Not Found	Not Found	High	High	High	Not Found	Not Found	Not Found	Not Found	Not Found	High	Not Found	Not Found	Not Found	Not Found	Not Found	Not Found	Not Found	Not Found	Not Found	High	Not Found	Not Found	Not Found	Not Found	Not Found	Not Found	Not Found	Not Found	Not Found	Not Found	Not Found	Not Found	Not Found	Not Found	Not Found	Not Found	Not Found	Not Found	Not Found	Not Found	Not Found	Not Found	Not Found	Not Found	Not Found	Not Found	High	Not Found	Not Found	Not Found	Not Found	Not Found	Not Found	Not Found	Not Found	High	Not Found	Not Found	Not Found	Not Found	Not Found	Not Found	Not Found	Not Found	Not Found	Not Found	Not Found	High	Not Found	Not Found	Not Found	Not Found	Not Found	Not Found	Not Found	Not Found	Not Found	Not Found	Not Found	Not Found	Not Found	High	High	High	Not Found	Not Found	Not Found	High	High	High	1
FALSE	High	Master Protein	Q96LL9	DnaJ homolog subfamily C member 30 [OS=Homo sapiens]	0.003	4.223	4	1	3	1	226	25.9	10.49	6.78	1	other metabolic processes;developmental processes;other biological processes	other membranes;mitochondrion		Pf00226	84277	DNAJC30	hsa:84277; Q96LL9; Q9BSG8	ENSG00000176410	7q11.23 copy number variation syndrome		1	0	1.146	0.896	0.01	1.047	1.135	0.01	0.937	1.021	1.045	1.011	1.082	1.113	1.035	1.121	1.119	1.158	0.914	1.235	1.125	1.195	0.839	0.01	0.01	1.049	1.139	0.911436	0.874791	1.63413e-17	0.986275	0.950925	1.63494e-17	0.481426	0.893868	0.972746	0.921684	0.879353	0.900062	0.999307	0.954889	0.924381	0.927303	0.952886	0.781098	0.971446	0.802553	0.916785	1.63494e-17	1.63474e-17	0.995074	0.797026	127.6	99.7		116.5	126.3		111.3	104.3	113.6	116.3	112.5	120.4	123.9	115.2	124.7	124.5	128.9	101.7	137.4	125.2	133	93.4			116.8	126.7							15.76	4.86	4.95	4.24			7.27	5.73		1.9						16.57			11.13	6.99						2649		2069.8												2419.2			2623.4															2066.5	1799.6		1508.1	1638.3	1507.2				1542	1701.4	1642.8							2488.8	1631.8			2335.9		2500.3				2443.7	1885.7							2490.2	1598.5		2590.2							2550.8	1824.2			2675.7						2111.6			2854.1						2599.2					2761.2						1724.8	1519.4												1623.4	1688.5	1992				1704.2	1832	1960.4									86.9		86.1												83.4			133.9															84.6	231.5		236.2	249.1	177				203.1	224.4	166.4							88.3	230.2			126.7		152.8				109.2	193.2							118	130.1		102.6							71.7	219.7			183.7						88.3			124.9						128.4					153.4						182.7	90.7												238.9	169.5	178.3				262.5	218.5	220.7				Not Found	Not Found	Not Found	Not Found	Not Found	High	Not Found	High	Not Found	Not Found	Not Found	Not Found	Not Found	Not Found	Not Found	Not Found	Not Found	Not Found	Not Found	High	Not Found	Not Found	High	Not Found	Not Found	Not Found	Not Found	Not Found	Not Found	Not Found	Not Found	Not Found	Not Found	Not Found	Not Found	Not Found	Not Found	High	High	Not Found	High	High	High	Not Found	Not Found	Not Found	High	High	High	Not Found	Not Found	Not Found	Not Found	Not Found	Not Found	High	High	Not Found	Not Found	High	Not Found	High	Not Found	Not Found	Not Found	High	High	Not Found	Not Found	Not Found	Not Found	Not Found	Not Found	High	High	Not Found	High	Not Found	Not Found	Not Found	Not Found	Not Found	Not Found	High	High	Not Found	Not Found	High	Not Found	Not Found	Not Found	Not Found	Not Found	High	Not Found	Not Found	High	Not Found	Not Found	Not Found	Not Found	Not Found	High	Not Found	Not Found	Not Found	Not Found	High	Not Found	Not Found	Not Found	Not Found	Not Found	High	High	Not Found	Not Found	Not Found	Not Found	Not Found	Not Found	Not Found	Not Found	Not Found	Not Found	Not Found	High	High	High	Not Found	Not Found	Not Found	High	High	High	Not Found	Not Found	Not Found	1
FALSE	High	Master Protein	Q92828	Coronin-2A [OS=Homo sapiens]	0.003	4.22	2	1	1	1	525	59.7	8.05	4.35	1	signal transduction	other cell component	cytoskeletal activity	Pf00400, Pf08953, Pf16300	7464	CORO2A	hsa:7464; Q5TBR5; Q92828; Q92829; Q9BWS5	ENSG00000106789			0	0	1.206	0.01	0.01	0.96	1.207	0.01	0.01	0.01	0.01	0.01	0.01	0.01	1.063	0.01	1.474	1.366	0.934	0.01	1.819	1.512	0.936	0.01	0.01	0.01	0.01	0.76635	4.48783e-17	1.63413e-17	0.978758	0.815115	1.63494e-17	3.06724e-17	3.06437e-17	1.76667e-16	4.51258e-17	4.5157e-17	1.78839e-16	0.985859	4.46639e-17	0.0950987	0.459824	0.978279	4.49863e-17	0.00174117	0.24982	0.994601	1.63494e-17	1.63474e-17	3.06653e-17	3.06437e-17	232.6			185.3	232.9		192.9							205		284.4	263.6	180.1		350.8	291.6	180.7											18.24							7.71		23.3		3.58		1.65	58.4									1528.8														1217.6			1530.6														1113.6	1443.4																																			1275.8	1423								1238.7	1962.6	1869.3				1732.3					1154.1	1214.1								2278.9	2332.7				2973.3	1235.4						1187.2																														206.5														128.5			159.8														38.6	72.5																																			125.5	133.8								121.3	203.3	173.5				260.6					185.8	200.2								445.3	399.6				441.3	172.8						145.5																											Not Found	Not Found	Not Found	High	Not Found	Not Found	Not Found	Not Found	Not Found	Not Found	Not Found	Not Found	Not Found	Not Found	Not Found	Not Found	Not Found	High	Not Found	Not Found	High	Not Found	Not Found	Not Found	Not Found	Not Found	Not Found	Not Found	Not Found	Not Found	Not Found	Not Found	Not Found	Not Found	High	High	Not Found	Not Found	Not Found	Not Found	Not Found	Not Found	Not Found	Not Found	Not Found	Not Found	Not Found	Not Found	Not Found	Not Found	Not Found	Not Found	Not Found	Not Found	Not Found	Not Found	Not Found	Not Found	Not Found	Not Found	Not Found	Not Found	Not Found	Not Found	Not Found	Not Found	Not Found	Not Found	Not Found	Not Found	High	High	Not Found	Not Found	Not Found	Not Found	Not Found	Not Found	Not Found	High	High	High	Not Found	Not Found	Not Found	High	Not Found	Not Found	Not Found	Not Found	High	High	Not Found	Not Found	Not Found	Not Found	Not Found	Not Found	Not Found	High	High	Not Found	Not Found	Not Found	High	High	Not Found	Not Found	Not Found	Not Found	Not Found	High	Not Found	Not Found	Not Found	Not Found	Not Found	Not Found	Not Found	Not Found	Not Found	Not Found	Not Found	Not Found	Not Found	Not Found	Not Found	Not Found	Not Found	Not Found	Not Found	Not Found	Not Found	Not Found	Not Found	Not Found	Not Found	Not Found	1
FALSE	High	Master Protein	Q9GZN7	Protein rogdi homolog [OS=Homo sapiens]	0.003	4.217	5	2	3	2	287	32.2	8.16	1.68	2	developmental processes;other biological processes	ER/Golgi;nucleus;other cell component		Pf10259	79641	ROGDI	hsa:79641; Q6IA00; Q9GZN7	ENSG00000067836			0	0	0.01	0.01	0.01	0.01	0.01	0.01	1.017	0.943	1.05	0.01	0.01	0.941	0.948	0.01	0.837	0.01	0.01	0.01	0.01	0.01	0.861	0.01	0.01	0.906	0.929	9.88746e-17	4.48783e-17	1.63413e-17	9.79132e-17	7.92913e-17	1.63494e-17	0.827618	0.536672	0.988538	4.51258e-17	4.5157e-17	0.903633	0.80224	4.46639e-17	0.290747	7.79226e-17	2.54689e-16	4.49863e-17	2.35027e-16	7.93875e-17	0.888474	1.63494e-17	1.63474e-17	0.338228	0.532831							275.7	280.3	259.9	289.4			259.4	261.3		230.8						237.3			249.7	256.2								1.1	3.03																3.7	3.06																																							3179.5		3276.8	3206.2	3233.2				2878.3	3054.8	2998.3								3338.1										2991.6								3013.9										2662																														2737.3												2825.5	2880	3033.2				3031.2	2851.5	2955.3																																										409		513.2	487.5	379.7				379.1	402.9	303.7								470.9										306.5								245.3										320.6																														163.4												415.8	289.1	271.5				466.9	340.1	332.7				Not Found	Not Found	Not Found	Not Found	Not Found	Not Found	Not Found	Not Found	Not Found	Not Found	Not Found	Not Found	Not Found	Not Found	Not Found	Not Found	Not Found	Not Found	Not Found	Not Found	Not Found	Not Found	Not Found	Not Found	Not Found	Not Found	Not Found	Not Found	Not Found	Not Found	Not Found	Not Found	Not Found	Not Found	Not Found	Not Found	Not Found	Not Found	High	Not Found	High	High	High	Not Found	Not Found	Not Found	High	High	High	Not Found	Not Found	Not Found	Not Found	Not Found	Not Found	Not Found	High	Not Found	Not Found	Not Found	Not Found	Not Found	Not Found	Not Found	Not Found	Not Found	High	Not Found	Not Found	Not Found	Not Found	Not Found	Not Found	Not Found	High	Not Found	Not Found	Not Found	Not Found	Not Found	Not Found	Not Found	Not Found	Not Found	High	Not Found	Not Found	Not Found	Not Found	Not Found	Not Found	Not Found	Not Found	Not Found	Not Found	Not Found	Not Found	Not Found	Not Found	Not Found	Not Found	Not Found	Not Found	Not Found	Not Found	Not Found	Not Found	Not Found	Not Found	Not Found	Not Found	Not Found	Not Found	Not Found	High	Not Found	Not Found	Not Found	Not Found	Not Found	Not Found	Not Found	Not Found	Not Found	Not Found	Not Found	High	High	High	Not Found	Not Found	Not Found	High	High	High	Not Found	Not Found	Not Found	1
FALSE	High	Master Protein	O95167	NADH dehydrogenase [ubiquinone] 1 alpha subcomplex subunit 3 [OS=Homo sapiens]	0.003	4.217	13	1	5	1	84	9.3	8.46	10.47	1	cell organization and biogenesis;other metabolic processes;transport	other membranes;mitochondrion	transporter activity	Pf14987	4696	NDUFA3	hsa:4696; O95167	ENSG00000170906; ENSG00000273642; ENSG00000274359; ENSG00000275605; ENSG00000275724; ENSG00000276061; ENSG00000276220; ENSG00000276766; ENSG00000277722; ENSG00000278365	Electron transport chain: OXPHOS system in mitochondria; Nonalcoholic fatty liver disease; Oxidative phosphorylation	Complex I biogenesis	5	0	0.979	0.903	0.01	0.886	0.938	0.01	1.026	1.088	0.871	0.779	0.729	0.916	1.362	1.104	1.067	1.272	0.868	1.364	0.946	0.809	1.015	0.01	0.01	1.069	1.118	0.952569	0.92063	1.63413e-17	0.829052	0.908745	1.63494e-17	0.870421	0.937201	0.839446	0.660347	0.279514	0.909295	0.217882	0.965044	0.979208	0.763009	0.841654	0.547532	0.955192	0.65117	0.999747	1.63494e-17	1.63474e-17	0.899046	0.818859	115.2	106.2		104.2	110.3		117.6	120.7	128	102.4	91.6	85.7	107.7	160.1	129.9	125.5	149.6	102	160.4	111.3	95.1	119.4			125.7	131.5							25.89	9.19	8.89	17.06			13.17					16.52		7.08		17.94			19.24	17.86					374.3		345.1												338.5			358.5															459.9			3660.3				4363.5	4521	5175.3				4793.5	4251.8	5075.2			294.8			4330.1	297.6		278.5				384.3			3674.3					520.5			422.1							407.7				486.2						294.9		4298	521.4						343.9		4382			309.1						440.8			3936.4														3311	4709.9	4748.6				5366.3	3749.4	4926.3					337.6		306.8												160.3			358.5															107.4			346.7				465.9	432.5	710.9				565.5	362.2	538.2			98.9			349.7	80.7		104.2				156.3			396.6					135.2			31.2							20.7				21.7						78.3		380.5	53.8						197		701.7			121.3						259.4			488.7														301	618.1	984.5				670.6	327.2	628.4	Not Found	Not Found	Not Found	Not Found	High	Not Found	High	Not Found	Not Found	Not Found	Not Found	Not Found	Not Found	Not Found	Not Found	Not Found	Not Found	Not Found	High	Not Found	Not Found	High	Not Found	Not Found	Not Found	Not Found	Not Found	Not Found	Not Found	Not Found	Not Found	Not Found	Not Found	Not Found	Not Found	Not Found	High	Not Found	Not Found	High	Not Found	Not Found	Not Found	High	High	High	Not Found	Not Found	Not Found	High	High	High	Not Found	Not Found	High	Not Found	Not Found	High	High	Not Found	High	Not Found	Not Found	Not Found	High	Not Found	Not Found	High	Not Found	Not Found	Not Found	Not Found	High	Not Found	Not Found	High	Not Found	Not Found	Not Found	Not Found	Not Found	Not Found	High	Not Found	Not Found	Not Found	High	Not Found	Not Found	Not Found	Not Found	Not Found	High	Not Found	High	High	Not Found	Not Found	Not Found	Not Found	Not Found	High	Not Found	High	Not Found	Not Found	High	Not Found	Not Found	Not Found	Not Found	Not Found	High	Not Found	Not Found	High	Not Found	Not Found	Not Found	Not Found	Not Found	Not Found	Not Found	Not Found	Not Found	Not Found	Not Found	Not Found	Not Found	High	High	High	Not Found	Not Found	Not Found	High	High	High	1
FALSE	High	Master Protein	P00450	Ceruloplasmin [OS=Homo sapiens]	0.003	4.215	1	1	4	1	1065	122.1	5.72	6.8	1	transport;other biological processes	non-structural extracellular;plasma membrane;other membranes;ER/Golgi	other molecular function	Pf00394, Pf07731, Pf07732	1356	CP	hsa:1356; P00450; Q14063; Q2PP18; Q9UKS4	ENSG00000047457	Ferroptosis; Neurodegeneration with brain iron accumulation (NBIA) subtypes pathway; Iron metabolism disorders	Regulation of Insulin-like Growth Factor (IGF) transport and uptake by Insulin-like Growth Factor Binding Proteins (IGFBPs); Post-translational protein phosphorylation; Metal ion SLC transporters; Iron uptake and transport; Defective SLC40A1 causes hemochromatosis 4 (HFE4) (macrophages); Defective CP causes aceruloplasminemia (ACERULOP)	9	0	1.751	1.732	0.01	2.095	2.144	0.01	0.01	0.01	2.062	1.043	1.111	1.792	1.162	1.933	1.261	1.083	2.274	1.364	2.395	3.714	1.52	0.01	0.01	0.01	0.01	0.0114213	0.0727911	1.63413e-17	7.57853e-05	0.00088677	1.63494e-17	3.06724e-17	3.06437e-17	0.000385831	0.884519	0.812835	0.00301317	0.853425	0.135616	0.816332	0.988145	0.00100277	0.671458	4.17872e-06	3.03095e-09	0.181099	1.63494e-17	1.63474e-17	3.06653e-17	3.06437e-17	144.8	143.2		173.3	177.3		82.7			170.6	86.2	91.9	148.2	96.1	159.9	104.3	89.6	188.1	112.8	198.1	307.2	125.7																																			401.9		397.6												480.8			492.2															229.5																		473.4				239.4		255				411.3								266.8			443.7							289.5				248.7						522			313						549.8					852.5						348.9																														362.5		353.4												227.7			492.2															53.6																		158.8				64.9		95.4				167.3								69.3			32.8							14.7				11.1						138.6			32.3						314.9					334.6						205.3																										Not Found	Not Found	High	Not Found	High	Not Found	High	Not Found	Not Found	Not Found	Not Found	Not Found	High	High	Not Found	Not Found	High	Not Found	High	Not Found	Not Found	High	Not Found	Not Found	Not Found	Not Found	Not Found	High	High	Not Found	Not Found	Not Found	Not Found	High	Not Found	Not Found	High	Not Found	Not Found	Not Found	Not Found	Not Found	Not Found	Not Found	Not Found	Not Found	Not Found	Not Found	Not Found	Not Found	Not Found	Not Found	Not Found	High	High	Not Found	Not Found	Not Found	High	Not Found	High	Not Found	Not Found	High	High	Not Found	Not Found	Not Found	Not Found	Not Found	Not Found	Not Found	High	Not Found	Not Found	High	Not Found	Not Found	Not Found	Not Found	Not Found	Not Found	High	Not Found	Not Found	Not Found	High	Not Found	Not Found	High	Not Found	Not Found	High	Not Found	Not Found	High	Not Found	Not Found	High	Not Found	Not Found	High	Not Found	Not Found	Not Found	Not Found	High	Not Found	Not Found	Not Found	High	Not Found	High	Not Found	Not Found	Not Found	Not Found	Not Found	Not Found	High	High	Not Found	Not Found	Not Found	High	High	Not Found	Not Found	Not Found	Not Found	Not Found	Not Found	Not Found	Not Found	Not Found	Not Found	Not Found	Not Found	1
FALSE	High	Master Protein	Q9NZA1-1	Chloride intracellular channel protein 5 [OS=Homo sapiens]	0.003	4.214	4	1	1	1	410	46.5	4.82	1.64	1	transport;other biological processes	plasma membrane;other membranes;cytoskeleton;mitochondrion;ER/Golgi;other cell component	transporter activity	Pf13409, Pf13410	53405	CLIC5	B3KUF1; hsa:53405; Q5T4Z0; Q8NBY3; Q96JT5; Q9BWZ0; Q9NZA1	ENSG00000112782		Sensory processing of sound by inner hair cells of the cochlea; Sensory processing of sound by outer hair cells of the cochlea	2	0	3.347	2.904	0.01	2.641	3.313	0.01	0.01	0.01	2.006	0.946	1.167	2.262	1.163	0.723	0.743	0.908	1.528	1.183	3.392	2.278	2.678	0.01	0.01	0.01	0.01	7.8268e-14	5.91137e-05	1.63413e-17	5.53332e-08	4.147e-10	1.63494e-17	3.06724e-17	3.06437e-17	0.00319999	0.99842	0.731335	9.62781e-06	0.87991	0.541844	0.5102	0.903971	0.380312	0.901443	6.22815e-12	0.00120028	2.1609e-07	1.63494e-17	1.63474e-17	3.06653e-17	3.06437e-17	254.6	220.9		200.9	252		76.1			152.6	72	88.8	172	88.5	55	56.5	69	116.2	90	258	173.3	203.7																																			594.8		516.1												469.4			588.8															177.7																		356.5				168.2		207.4				402								206.7			128.5							132				161.3						271.5			210.3						602.9					404.8						476																														536.5		458.8												222.3			588.8															41.5																		119.6				45.6		77.6				163.5								53.7			9.5							6.7				7.2						72.1			21.7						345.3					158.9						280.1																										Not Found	Not Found	Not Found	Not Found	High	Not Found	High	Not Found	Not Found	Not Found	Not Found	Not Found	Not Found	Not Found	Not Found	Not Found	Not Found	Not Found	High	Not Found	Not Found	High	Not Found	Not Found	Not Found	Not Found	Not Found	Not Found	Not Found	Not Found	Not Found	Not Found	Not Found	Not Found	Not Found	Not Found	High	Not Found	Not Found	Not Found	Not Found	Not Found	Not Found	Not Found	Not Found	Not Found	Not Found	Not Found	Not Found	Not Found	Not Found	Not Found	Not Found	Not Found	High	Not Found	Not Found	Not Found	High	Not Found	High	Not Found	Not Found	Not Found	High	Not Found	Not Found	Not Found	Not Found	Not Found	Not Found	Not Found	High	Not Found	Not Found	High	Not Found	Not Found	Not Found	Not Found	Not Found	Not Found	High	Not Found	Not Found	Not Found	High	Not Found	Not Found	Not Found	Not Found	Not Found	High	Not Found	Not Found	High	Not Found	Not Found	Not Found	Not Found	Not Found	High	Not Found	Not Found	Not Found	Not Found	High	Not Found	Not Found	Not Found	Not Found	Not Found	High	Not Found	Not Found	Not Found	Not Found	Not Found	Not Found	Not Found	Not Found	Not Found	Not Found	Not Found	Not Found	Not Found	Not Found	Not Found	Not Found	Not Found	Not Found	Not Found	Not Found	Not Found	Not Found	Not Found	Not Found	Not Found	1
FALSE	High	Master Protein	O75394	39S ribosomal protein L33, mitochondrial [OS=Homo sapiens]	0.003	4.21	22	1	1	1	65	7.6	10.8	3.5	1	protein metabolism;other metabolic processes	other membranes;mitochondrion;translational apparatus	other molecular function	Pf00471	9553	MRPL33	hsa:9553; O75394; Q53RZ6; Q5FVE3; Q96Q50	ENSG00000243147		Mitochondrial translation initiation; Mitochondrial translation elongation; Mitochondrial translation termination	3	0	0.731	0.743	0.01	0.756	0.723	0.01	0.01	0.01	0.785	0.594	0.528	0.838	0.743	0.78	0.922	0.953	0.726	0.727	0.784	0.899	0.675	0.01	0.01	0.01	0.01	0.104165	0.324124	1.63413e-17	0.18048	0.118366	1.63494e-17	3.06724e-17	3.06437e-17	0.468322	0.0578227	0.00376388	0.547214	0.0719235	0.491414	0.873177	0.869024	0.313912	0.257624	0.328988	0.781283	0.207915	1.63494e-17	1.63474e-17	3.06653e-17	3.06437e-17	136.7	138.8		141.4	135.3		186.9			146.8	111	98.6	156.6	138.9	145.9	172.4	178.2	135.8	135.8	146.6	168.2	126.1																																			579.4		588.3												599.3			573.2															792.3																		622.1				470.3		418				663.8								588.6			618.2							730.7				755.1						575.5			575.7						621.2					712.6						534.6																														522.6		523												283.8			573.2															185																		208.7				127.5		156.4				270								152.9			45.7							37.1				33.7						152.8			59.4						355.8					279.7						314.6																										Not Found	Not Found	Not Found	Not Found	High	Not Found	High	Not Found	Not Found	Not Found	Not Found	Not Found	Not Found	Not Found	Not Found	Not Found	Not Found	Not Found	High	Not Found	Not Found	High	Not Found	Not Found	Not Found	Not Found	Not Found	Not Found	Not Found	Not Found	Not Found	Not Found	Not Found	Not Found	Not Found	Not Found	High	Not Found	Not Found	Not Found	Not Found	Not Found	Not Found	Not Found	Not Found	Not Found	Not Found	Not Found	Not Found	Not Found	Not Found	Not Found	Not Found	Not Found	High	Not Found	Not Found	Not Found	High	Not Found	High	Not Found	Not Found	Not Found	High	Not Found	Not Found	Not Found	Not Found	Not Found	Not Found	Not Found	High	Not Found	Not Found	High	Not Found	Not Found	Not Found	Not Found	Not Found	Not Found	High	Not Found	Not Found	Not Found	High	Not Found	Not Found	Not Found	Not Found	Not Found	High	Not Found	Not Found	High	Not Found	Not Found	Not Found	Not Found	Not Found	High	Not Found	Not Found	Not Found	Not Found	High	Not Found	Not Found	Not Found	Not Found	Not Found	High	Not Found	Not Found	Not Found	Not Found	Not Found	Not Found	Not Found	Not Found	Not Found	Not Found	Not Found	Not Found	Not Found	Not Found	Not Found	Not Found	Not Found	Not Found	Not Found	Not Found	Not Found	Not Found	Not Found	Not Found	Not Found	1
FALSE	High	Master Protein	Q9H300	Presenilins-associated rhomboid-like protein, mitochondrial [OS=Homo sapiens]	0.003	4.207	4	2	3	2	379	42.2	9.79	2.17	2	cell organization and biogenesis;protein metabolism;other metabolic processes;other biological processes	other membranes;mitochondrion;nucleus	other molecular function	Pf01694	55486	PARL	hsa:55486; Q96CQ4; Q9BTJ6; Q9H300; Q9P1E3	ENSG00000175193	2q11.2 copy number variation syndrome	Processing of SMDT1	2	0	0.554	0.641	0.01	0.452	0.524	0.01	0.858	0.841	0.915	0.513	0.395	0.836	1.04	1.208	1.445	2.058	0.945	1.916	0.718	0.601	0.799	0.01	0.01	0.994	0.921	0.0116248	0.100228	1.63413e-17	0.00016314	0.00316829	1.63494e-17	0.242823	0.230787	0.933665	0.0625868	0.000859652	0.733199	0.994551	0.824424	0.394904	0.0469857	0.97808	0.0831734	0.296712	0.0754986	0.778682	1.63494e-17	1.63474e-17	0.877044	0.658232	71.4	82.6		58.3	67.6		128.9	110.6	108.4	118	66.1	51	107.7	134.1	155.6	186.2	265.2	121.8	246.9	92.5	77.5	103			128.1	118.7							30.51	17.52	8.76	33.37			28.87	29.07		71.1		1.98		64.53		38.81			5.85	39.03					43.5		50.3												35.5			41.1															127.6		2141.7	532.1	1623.1	1652.7	2043.7	520.7	623	417.9	1730.3	1744.7	1732.6	469.6	537.6	500.7			39		2139.4	495.3	40.2		31				42		2098.5	452.1					100.5		1808.6	94.7							197		1780.2		161.3						73.1		518.5	150.2						34.4		635.7			47.1						39.3		2417.3	432.5											2078.7	1949.5	2179.7	565.4	567.7	507.4	1867.8	4085.6	1739.3	464.1	526	533.9					39.2		44.7												16.8			41.1															29.8		275.5	50.4	254.2	251.3	240	55.6	59.6	57.4	227.9	230.1	175.5	55.4	45.8	53.1			13.1		301.8	40	10.9		11.6				17.1		215	48.8					26.1		147.2	7							10		214.4		7.2						19.4		45.9	15.5						19.7		101.8			18.5						23.1		144.3	53.7											305.9	195.7	195.1	51.4	74.5	105.2	287.7	487.3	195.8	58	45.9	68.1	Not Found	Not Found	Not Found	Not Found	High	Not Found	High	Not Found	Not Found	Not Found	Not Found	Not Found	Not Found	Not Found	Not Found	Not Found	Not Found	Not Found	High	Not Found	Not Found	High	Not Found	Not Found	Not Found	Not Found	Not Found	Not Found	Not Found	Not Found	Not Found	Not Found	Not Found	Not Found	Not Found	Not Found	High	Not Found	High	High	High	High	High	High	High	High	High	High	High	High	High	High	Not Found	Not Found	High	Not Found	High	High	High	Not Found	High	Not Found	Not Found	Not Found	High	Not Found	High	High	Not Found	Not Found	Not Found	Not Found	High	Not Found	High	High	Not Found	Not Found	Not Found	Not Found	Not Found	Not Found	High	Not Found	High	Not Found	High	Not Found	Not Found	Not Found	Not Found	Not Found	High	Not Found	High	High	Not Found	Not Found	Not Found	Not Found	Not Found	High	Not Found	High	Not Found	Not Found	High	Not Found	Not Found	Not Found	Not Found	Not Found	High	Not Found	High	High	Not Found	Not Found	Not Found	Not Found	Not Found	Not Found	Not Found	Not Found	Not Found	Not Found	High	High	High	High	High	High	High	High	High	High	High	High	1
FALSE	High	Master Protein	Q9Y657	Spindlin-1 [OS=Homo sapiens]	0.004	4.182	6	1	1	1	262	29.6	6.96	3.47	1	cell-cell signaling;cell cycle OR cell proliferation;cell organization and biogenesis;RNA metabolism OR transcription;signal transduction;other biological processes	other membranes;cytosol;cytoskeleton;nucleus	other molecular function	Pf02513	10927	SPIN1	A8K0X6; B3KRQ4; hsa:10927; Q7KZJ8; Q9GZT2; Q9H0N7; Q9Y657	ENSG00000106723			0	0	0.679	0.779	0.01	0.901	0.876	0.01	0.01	0.01	0.745	0.924	0.727	0.821	0.59	1.174	0.676	0.725	0.853	0.865	0.894	1.158	0.652	0.01	0.01	0.01	0.01	0.0340707	0.487748	1.63413e-17	0.764679	0.705526	1.63494e-17	3.06724e-17	3.06437e-17	0.322803	0.964274	0.292237	0.525794	0.00830621	0.90605	0.0745677	0.209346	0.861469	0.679494	0.87746	0.924057	0.0790312	1.63494e-17	1.63474e-17	3.06653e-17	3.06437e-17	117.3	134.7		155.8	151.4		172.9			128.8	159.8	125.7	141.9	101.9	202.9	117	125.4	147.5	149.5	154.6	200.2	112.7																																			413		474.1												548.4			532.8															608.5																		453.4				562.5		442.6				499.3								358.8			714.2							411.7				441.4						519			526.3						544					704.5						396.8																														372.5		421.4												259.7			532.8															142.1																		152.1				152.5		165.6				203.1								93.2			52.8							20.9				19.7						137.8			54.3						311.6					276.5						233.5																										Not Found	Not Found	Not Found	Not Found	High	Not Found	High	Not Found	Not Found	Not Found	Not Found	Not Found	Not Found	Not Found	Not Found	Not Found	Not Found	Not Found	High	Not Found	Not Found	High	Not Found	Not Found	Not Found	Not Found	Not Found	Not Found	Not Found	Not Found	Not Found	Not Found	Not Found	Not Found	Not Found	Not Found	High	Not Found	Not Found	Not Found	Not Found	Not Found	Not Found	Not Found	Not Found	Not Found	Not Found	Not Found	Not Found	Not Found	Not Found	Not Found	Not Found	Not Found	High	Not Found	Not Found	Not Found	High	Not Found	High	Not Found	Not Found	Not Found	High	Not Found	Not Found	Not Found	Not Found	Not Found	Not Found	Not Found	High	Not Found	Not Found	High	Not Found	Not Found	Not Found	Not Found	Not Found	Not Found	High	Not Found	Not Found	Not Found	High	Not Found	Not Found	Not Found	Not Found	Not Found	High	Not Found	Not Found	High	Not Found	Not Found	Not Found	Not Found	Not Found	High	Not Found	Not Found	Not Found	Not Found	High	Not Found	Not Found	Not Found	Not Found	Not Found	High	Not Found	Not Found	Not Found	Not Found	Not Found	Not Found	Not Found	Not Found	Not Found	Not Found	Not Found	Not Found	Not Found	Not Found	Not Found	Not Found	Not Found	Not Found	Not Found	Not Found	Not Found	Not Found	Not Found	Not Found	Not Found	1
FALSE	High	Master Protein	Q53RT3	Retroviral-like aspartic protease 1 [OS=Homo sapiens]	0.004	4.18	4	1	1	1	343	37	5.44	3.62	1	protein metabolism;other metabolic processes;other biological processes	other membranes	other molecular function	Pf13975	151516	ASPRV1	hsa:151516; Q53RT3; Q8N5P2; Q96LT3; Q96N43	ENSG00000244617			0	0	0.884	0.01	0.01	0.892	0.776	0.01	0.01	0.01	0.01	0.01	0.01	0.01	0.967	0.01	0.61	0.677	0.563	0.01	0.635	0.869	0.635	0.01	0.01	0.01	0.01	0.837685	4.48783e-17	1.63413e-17	0.88098	0.455779	1.63494e-17	3.06724e-17	3.06437e-17	1.76667e-16	4.51258e-17	4.5157e-17	1.78839e-16	0.977059	4.46639e-17	0.0761325	0.218302	0.0781031	4.49863e-17	0.0664617	0.775729	0.203776	1.63494e-17	1.63474e-17	3.06653e-17	3.06437e-17	270.2			272.6	237.1		305.6							295.6		186.2	206.8	172.1		194.2	265.5	194											19.94							68.11		16.98		12.84		2.07	44.61									633														638.6			555.6														825.1	621.2																																			409.7	1170.9								323.7	436.3	447.1				484.6					441.7	368.1								461.6	448.3				448.7	862.2						454.5																														85.5														67.4			58														28.6	31.2																																			40.3	110.1								31.7	45.2	41.5				72.9					71.1	60.7								90.2	76.8				66.6	120.6						55.7																											Not Found	Not Found	Not Found	High	Not Found	Not Found	Not Found	Not Found	Not Found	Not Found	Not Found	Not Found	Not Found	Not Found	Not Found	Not Found	Not Found	High	Not Found	Not Found	High	Not Found	Not Found	Not Found	Not Found	Not Found	Not Found	Not Found	Not Found	Not Found	Not Found	Not Found	Not Found	Not Found	High	High	Not Found	Not Found	Not Found	Not Found	Not Found	Not Found	Not Found	Not Found	Not Found	Not Found	Not Found	Not Found	Not Found	Not Found	Not Found	Not Found	Not Found	Not Found	Not Found	Not Found	Not Found	Not Found	Not Found	Not Found	Not Found	Not Found	Not Found	Not Found	Not Found	Not Found	Not Found	Not Found	Not Found	Not Found	High	High	Not Found	Not Found	Not Found	Not Found	Not Found	Not Found	Not Found	High	High	High	Not Found	Not Found	Not Found	High	Not Found	Not Found	Not Found	Not Found	High	High	Not Found	Not Found	Not Found	Not Found	Not Found	Not Found	Not Found	High	High	Not Found	Not Found	Not Found	High	High	Not Found	Not Found	Not Found	Not Found	Not Found	High	Not Found	Not Found	Not Found	Not Found	Not Found	Not Found	Not Found	Not Found	Not Found	Not Found	Not Found	Not Found	Not Found	Not Found	Not Found	Not Found	Not Found	Not Found	Not Found	Not Found	Not Found	Not Found	Not Found	Not Found	Not Found	Not Found	1
FALSE	High	Master Protein	Q8NFH4	Nucleoporin Nup37 [OS=Homo sapiens]	0.004	4.169	7	2	2	2	326	36.7	5.92	2.18	2	cell cycle OR cell proliferation;transport;other biological processes	cytosol;nucleus;other cell component		Pf00400	79023	NUP37	hsa:79023; Q8NFH4; Q9H644	ENSG00000075188		Viral Messenger RNA Synthesis; Transcriptional regulation by small RNAs; ISG15 antiviral mechanism; Transport of Ribonucleoproteins into the Host Nucleus; NS1 Mediated Effects on Host Pathways; Vpr-mediated nuclear import of PICs; tRNA processing in the nucleus; HCMV Late Events; Separation of Sister Chromatids; Resolution of Sister Chromatid Cohesion; RHO GTPases Activate Formins; HCMV Early Events; EML4 and NUDC in mitotic spindle formation; Transport of the SLBP independent Mature mRNA; Transport of the SLBP Dependant Mature mRNA; Transport of Mature mRNA Derived from an Intronless Transcript; Transport of Mature mRNA derived from an Intron-Containing Transcript; Rev-mediated nuclear export of HIV RNA; NEP/NS2 Interacts with the Cellular Export Machinery; Regulation of Glucokinase by Glucokinase Regulatory Protein; Nuclear import of Rev protein; snRNP Assembly; SUMOylation of DNA damage response and repair proteins; SUMOylation of ubiquitinylation proteins; Nuclear Pore Complex (NPC) Disassembly; Regulation of HSF1-mediated heat shock response; SUMOylation of SUMOylation proteins; SUMOylation of chromatin organization proteins; SUMOylation of RNA binding proteins; SUMOylation of DNA replication proteins; Defective TPR may confer susceptibility towards thyroid papillary carcinoma (TPC); SARS-CoV-2 activates/modulates innate and adaptive immune responses; Amplification of signal from unattached kinetochores via a MAD2 inhibitory signal; Postmitotic nuclear pore complex (NPC) reformation	35	0	1.03	0.01	0.01	0.913	0.993	0.01	0.01	0.01	0.01	0.01	0.01	0.01	0.931	0.01	1.11	1.008	1.599	0.01	1.11	1.237	1.295	0.01	0.01	0.01	0.01	0.993517	4.48783e-17	1.63413e-17	0.924931	0.970238	1.63494e-17	3.06724e-17	3.06437e-17	1.76667e-16	4.51258e-17	4.5157e-17	1.78839e-16	0.944068	4.46639e-17	0.977405	0.976253	0.185557	4.49863e-17	0.988268	0.796394	0.641964	1.63494e-17	1.63474e-17	3.06653e-17	3.06437e-17	219			194.1	211.1		212.7							198		236.1	214.4	340		236.1	263.1	275.4											13.77							1.88		7.06		2.2		1.38	8.87									673.7														597			649.4														721.2	593.3																																			617.1	600.9								647.4	739.5	726.2				659.4					1062.2	1029.7								733.4	719.2				861.7	760						847																														91														63			67.8														25	29.8																																			60.7	56.5								63.4	76.6	67.4				99.2					171	169.8								143.3	123.2				127.9	106.3						103.8																											Not Found	Not Found	Not Found	High	Not Found	Not Found	Not Found	Not Found	Not Found	Not Found	Not Found	Not Found	Not Found	Not Found	Not Found	Not Found	Not Found	High	Not Found	Not Found	High	Not Found	Not Found	Not Found	Not Found	Not Found	Not Found	Not Found	Not Found	Not Found	Not Found	Not Found	Not Found	Not Found	High	High	Not Found	Not Found	Not Found	Not Found	Not Found	Not Found	Not Found	Not Found	Not Found	Not Found	Not Found	Not Found	Not Found	Not Found	Not Found	Not Found	Not Found	Not Found	Not Found	Not Found	Not Found	Not Found	Not Found	Not Found	Not Found	Not Found	Not Found	Not Found	Not Found	Not Found	Not Found	Not Found	Not Found	Not Found	High	High	Not Found	Not Found	Not Found	Not Found	Not Found	Not Found	Not Found	High	High	High	Not Found	Not Found	Not Found	High	Not Found	Not Found	Not Found	Not Found	High	High	Not Found	Not Found	Not Found	Not Found	Not Found	Not Found	Not Found	High	High	Not Found	Not Found	Not Found	High	High	Not Found	Not Found	Not Found	Not Found	Not Found	High	Not Found	Not Found	Not Found	Not Found	Not Found	Not Found	Not Found	Not Found	Not Found	Not Found	Not Found	Not Found	Not Found	Not Found	Not Found	Not Found	Not Found	Not Found	Not Found	Not Found	Not Found	Not Found	Not Found	Not Found	Not Found	Not Found	1
FALSE	High	Master Protein	Q13740-1	CD166 antigen [OS=Homo sapiens]	0.004	4.165	6	2	2	2	583	65.1	6.25	2.73	2	cell adhesion;cell cycle OR cell proliferation;cell organization and biogenesis;developmental processes;signal transduction;other biological processes	plasma membrane;other membranes;other cell component	signal transduction activity or receptor binding;other molecular function	Pf08205, Pf13927	214	ALCAM	B2RNS3; B4DTU0; hsa:214; O60892; Q13740; Q1HGM8; Q1HGM9; Q6PEY4; Q6ZS95	ENSG00000170017		L1CAM interactions	1	0	0.612	0.549	0.01	0.583	0.623	0.01	0.01	0.01	0.639	0.753	0.505	0.595	0.626	0.85	0.647	0.53	0.647	0.609	0.62	0.593	0.604	0.01	0.01	0.01	0.01	0.0447738	0.0204753	1.63413e-17	0.016263	0.0392499	1.63494e-17	3.06724e-17	3.06437e-17	0.0574329	0.706889	0.0272916	0.054996	0.0634072	0.828573	0.191107	0.096618	0.285817	0.10216	0.0642446	0.0458753	0.100238	1.63494e-17	1.63474e-17	3.06653e-17	3.06437e-17	137.4	123.1		130.9	139.9		224.4			143.5	168.9	113.4	133.6	140.5	190.8	145.3	118.9	145.2	136.7	139.1	133.2	135.4																																			106.2		95.2												101.2			108.1															173.4																		110.9				130.6		87.7				103.3								108.6			147.4							112.3				91.9						112.2			105.6						107.5					102.9						104.7																														95.8		84.6												47.9			108.1															40.5																		37.2				35.4		32.8				42								28.2			10.9							5.7				4.1						29.8			10.9						61.6					40.4						61.6																										Not Found	Not Found	Not Found	Not Found	High	Not Found	High	Not Found	Not Found	Not Found	Not Found	Not Found	Not Found	Not Found	Not Found	Not Found	Not Found	Not Found	High	Not Found	Not Found	High	Not Found	Not Found	Not Found	Not Found	Not Found	Not Found	Not Found	Not Found	Not Found	Not Found	Not Found	Not Found	Not Found	Not Found	High	Not Found	Not Found	High	Not Found	Not Found	Not Found	High	High	High	Not Found	Not Found	Not Found	High	High	High	Not Found	Not Found	High	Not Found	Not Found	High	High	Not Found	High	Not Found	Not Found	Not Found	High	Not Found	Not Found	High	Not Found	Not Found	Not Found	Not Found	High	Not Found	Not Found	High	Not Found	Not Found	Not Found	Not Found	Not Found	Not Found	High	Not Found	Not Found	Not Found	High	Not Found	Not Found	Not Found	Not Found	Not Found	High	Not Found	High	High	Not Found	Not Found	Not Found	Not Found	Not Found	High	Not Found	High	Not Found	Not Found	High	Not Found	Not Found	Not Found	Not Found	Not Found	High	Not Found	Not Found	High	Not Found	Not Found	Not Found	Not Found	Not Found	Not Found	Not Found	Not Found	Not Found	Not Found	Not Found	Not Found	Not Found	High	High	High	Not Found	Not Found	Not Found	High	High	High	1
FALSE	High	Master Protein	Q8TB03	Uncharacterized protein CXorf38 [OS=Homo sapiens]	0.004	4.164	9	2	2	2	319	36.6	6.3	1.69	2				Pf15112	159013	CXorf38	B3KW28; D3DWB5; hsa:159013; Q5JPF5; Q8N941; Q8TB03	ENSG00000185753			0	0	1.019	0.892	0.01	0.972	1.05	0.01	0.01	0.01	0.943	0.947	0.904	0.909	1.068	1.149	1.007	0.768	0.985	0.837	0.931	0.912	0.89	0.01	0.01	0.01	0.01	0.996651	0.870972	1.63413e-17	0.986275	0.999866	1.63494e-17	3.06724e-17	3.06437e-17	0.964179	0.999939	0.924439	0.917545	0.985859	0.915794	0.9877	0.603807	0.993707	0.6549	0.965592	0.882915	0.984067	1.63494e-17	1.63474e-17	3.06653e-17	3.06437e-17	154.2	135		147.1	158.9		151.3			142.8	143.2	136.8	137.5	161.6	173.8	152.4	116.1	149	126.6	140.8	138	134.7																																			211.2		184.9												201.5			217.7															207.3																		195.5				196.2		187.4				188.3								221.4			238.1							208.8				159.1						204.1			173.5						192.9					189						184.5																														190.5		164.4												95.4			217.7															48.4																		65.6				53.2		70.1				76.6								57.5			17.6							10.6				7.1						54.2			17.9						110.5					74.2						108.6																										Not Found	Not Found	Not Found	Not Found	High	High	High	High	Not Found	Not Found	Not Found	Not Found	Not Found	Not Found	Not Found	Not Found	Not Found	Not Found	High	High	Not Found	High	High	Not Found	Not Found	Not Found	Not Found	Not Found	Not Found	Not Found	Not Found	Not Found	Not Found	Not Found	Not Found	Not Found	High	High	Not Found	Not Found	Not Found	Not Found	Not Found	Not Found	Not Found	Not Found	Not Found	Not Found	Not Found	Not Found	Not Found	Not Found	Not Found	Not Found	High	High	Not Found	Not Found	High	High	High	High	Not Found	Not Found	High	High	Not Found	Not Found	Not Found	Not Found	Not Found	Not Found	High	High	Not Found	High	High	Not Found	Not Found	Not Found	Not Found	Not Found	High	High	Not Found	Not Found	High	High	Not Found	Not Found	Not Found	Not Found	High	High	Not Found	High	High	Not Found	Not Found	Not Found	Not Found	High	High	Not Found	Not Found	Not Found	High	High	Not Found	Not Found	Not Found	Not Found	High	High	Not Found	Not Found	Not Found	Not Found	Not Found	Not Found	Not Found	Not Found	Not Found	Not Found	Not Found	Not Found	Not Found	Not Found	Not Found	Not Found	Not Found	Not Found	Not Found	Not Found	Not Found	Not Found	Not Found	Not Found	1	Met-loss [N-Term]
FALSE	High	Master Protein	Q9HCL2	Glycerol-3-phosphate acyltransferase 1, mitochondrial [OS=Homo sapiens]	0.004	4.158	4	1	1	1	828	93.7	7.74	0	1	cell cycle OR cell proliferation;other metabolic processes;stress response;other biological processes	plasma membrane;other membranes;mitochondrion	other molecular function	Pf01553, Pf19277	57678	GPAM	hsa:57678; Q5VW51; Q86TA3; Q9HCL2	ENSG00000119927	Sterol regulatory element-binding proteins (SREBP) signaling; Estrogen receptor pathway; Nuclear receptors meta-pathway; Triacylglyceride synthesis; Glycerolipids and glycerophospholipids	Estrogen-dependent gene expression; Activation of gene expression by SREBF (SREBP); Synthesis of PA; RUNX1 regulates estrogen receptor mediated transcription; Triglyceride biosynthesis	10	0																																																																																																																																																																																																																																																																																																																																																																																											Not Found	Not Found	Not Found	Not Found	Not Found	Not Found	Not Found	Not Found	Not Found	Not Found	Not Found	Not Found	Not Found	Not Found	Not Found	Not Found	Not Found	Not Found	Not Found	Not Found	Not Found	Not Found	Not Found	Not Found	Not Found	Not Found	Not Found	Not Found	Not Found	Not Found	Not Found	Not Found	Not Found	Not Found	Not Found	Not Found	Not Found	Not Found	Not Found	Not Found	Not Found	Not Found	Not Found	Not Found	High	High	Not Found	Not Found	Not Found	High	High	High	Not Found	Not Found	Not Found	Not Found	Not Found	High	Not Found	Not Found	Not Found	Not Found	Not Found	Not Found	Not Found	Not Found	Not Found	High	Not Found	Not Found	Not Found	Not Found	Not Found	Not Found	Not Found	Not Found	Not Found	Not Found	Not Found	Not Found	Not Found	Not Found	Not Found	Not Found	Not Found	Not Found	Not Found	Not Found	Not Found	Not Found	Not Found	Not Found	Not Found	Not Found	High	Not Found	Not Found	Not Found	Not Found	Not Found	Not Found	Not Found	Not Found	High	Not Found	Not Found	Not Found	Not Found	Not Found	Not Found	Not Found	Not Found	Not Found	Not Found	Not Found	High	Not Found	Not Found	Not Found	Not Found	Not Found	Not Found	Not Found	Not Found	Not Found	Not Found	Not Found	Not Found	Not Found	High	High	High	Not Found	Not Found	Not Found	High	High	High	1
FALSE	High	Master Protein	Q9BVS4	Serine/threonine-protein kinase rio2 [OS=Homo sapiens]	0.004	4.153	4	2	2	2	552	63.2	5.94	4.17	2	cell cycle OR cell proliferation;protein metabolism;RNA metabolism OR transcription;other metabolic processes;other biological processes	cytosol;nucleus;other cell component	kinase activity;other molecular function	Pf01163, Pf09202	55781	RIOK2	D6RDI3; hsa:55781; Q9BVS4; Q9NUT0	ENSG00000058729		Major pathway of rRNA processing in the nucleolus and cytosol	1	0	0.933	0.937	0.01	1.007	0.949	0.01	0.01	0.01	0.982	1.101	1.015	1.088	0.856	1.376	1.068	0.921	1.048	1.01	0.962	1.227	0.856	0.01	0.01	0.01	0.01	0.850766	0.908784	1.63413e-17	0.996119	0.918369	1.63494e-17	3.06724e-17	3.06437e-17	0.986248	0.718885	0.977772	0.935066	0.478955	0.603246	0.984784	0.813305	0.991944	0.946545	0.979565	0.773983	0.888474	1.63494e-17	1.63474e-17	3.06653e-17	3.06437e-17	132.3	132.8		142.8	134.6		141.8			139.3	156.2	143.9	154.2	121.4	195.1	151.4	130.6	148.6	143.3	136.4	174	121.4																																			626.7		629.1												676.2			637.5															671.5																		659.7				739.5		681.3				730.4								574.8			923.9							716.9				618.4						703.9			678.4						646					824						574.9																														565.3		559.2												320.2			637.5															156.8																		221.3				200.5		254.9				297.1								149.3			68.3							36.4				27.6						186.9			70						370					323.4						338.3																										Not Found	Not Found	Not Found	Not Found	High	Not Found	High	Not Found	Not Found	Not Found	Not Found	Not Found	Not Found	Not Found	Not Found	Not Found	Not Found	Not Found	High	Not Found	Not Found	High	Not Found	Not Found	Not Found	Not Found	Not Found	Not Found	Not Found	Not Found	Not Found	Not Found	Not Found	Not Found	Not Found	Not Found	High	Not Found	Not Found	Not Found	Not Found	Not Found	Not Found	Not Found	Not Found	Not Found	Not Found	Not Found	Not Found	Not Found	Not Found	Not Found	Not Found	Not Found	High	Not Found	Not Found	Not Found	High	Not Found	High	Not Found	Not Found	Not Found	High	Not Found	Not Found	Not Found	Not Found	Not Found	Not Found	Not Found	High	Not Found	Not Found	High	Not Found	Not Found	Not Found	Not Found	Not Found	Not Found	High	Not Found	Not Found	Not Found	High	Not Found	Not Found	Not Found	Not Found	Not Found	High	Not Found	Not Found	High	Not Found	Not Found	Not Found	Not Found	Not Found	High	Not Found	Not Found	Not Found	Not Found	High	Not Found	Not Found	Not Found	Not Found	Not Found	High	Not Found	Not Found	Not Found	Not Found	Not Found	Not Found	Not Found	Not Found	Not Found	Not Found	Not Found	Not Found	Not Found	Not Found	Not Found	Not Found	Not Found	Not Found	Not Found	Not Found	Not Found	Not Found	Not Found	Not Found	Not Found	1
FALSE	High	Master Protein	Q7Z6J9	tRNA-splicing endonuclease subunit Sen54 [OS=Homo sapiens]	0.004	4.145	4	2	2	2	526	58.8	7.91	4.38	2	RNA metabolism OR transcription;other metabolic processes	nucleus		Pf12928	283989	TSEN54	hsa:283989; Q7Z6J9; Q86WV3; Q86XE4; Q8N9H2	ENSG00000182173		tRNA processing in the nucleus	1	0	0.782	0.01	0.01	1.036	0.949	0.01	0.01	0.01	0.01	0.01	0.01	0.01	0.949	0.01	1.005	1.072	0.803	0.01	0.886	0.909	0.729	0.01	0.01	0.01	0.01	0.442212	4.48783e-17	1.63413e-17	0.986275	0.921645	1.63494e-17	3.06724e-17	3.06437e-17	1.76667e-16	4.51258e-17	4.5157e-17	1.78839e-16	0.947884	4.46639e-17	0.983475	0.988309	0.72569	4.49863e-17	0.893184	0.899576	0.498622	1.63494e-17	1.63474e-17	3.06653e-17	3.06437e-17	200.9			266.1	243.8		256.9							243.7		258.1	275.5	206.3		227.6	233.7	187.4											21.25							1.05		8.42		6.85		7.07	1.31									1299.3														1720.8			1576.6														1428	1933.1																																			1587.9	1564.4								1621.7	1669.1	1894.1				1781.5					1270.9	1400.3								1400.2	1547.5				1497.1	1525						1211.7																														175.5														181.6			164.6														49.5	97.1																																			156.2	147.1								158.8	172.9	175.8				268					204.6	230.9								273.6	265.1				222.2	213.3						148.5																											Not Found	Not Found	Not Found	High	Not Found	Not Found	Not Found	Not Found	Not Found	Not Found	Not Found	Not Found	Not Found	Not Found	Not Found	Not Found	Not Found	High	Not Found	Not Found	High	Not Found	Not Found	Not Found	Not Found	Not Found	Not Found	Not Found	Not Found	Not Found	Not Found	Not Found	Not Found	Not Found	High	High	Not Found	Not Found	Not Found	Not Found	Not Found	Not Found	Not Found	Not Found	Not Found	Not Found	Not Found	Not Found	Not Found	Not Found	Not Found	Not Found	Not Found	Not Found	Not Found	Not Found	Not Found	Not Found	Not Found	Not Found	Not Found	Not Found	Not Found	Not Found	Not Found	Not Found	Not Found	Not Found	Not Found	Not Found	High	High	Not Found	Not Found	Not Found	Not Found	Not Found	Not Found	Not Found	High	High	High	Not Found	Not Found	Not Found	High	Not Found	Not Found	Not Found	Not Found	High	High	Not Found	Not Found	Not Found	Not Found	Not Found	Not Found	Not Found	High	High	Not Found	Not Found	Not Found	High	High	Not Found	Not Found	Not Found	Not Found	Not Found	High	Not Found	Not Found	Not Found	Not Found	Not Found	Not Found	Not Found	Not Found	Not Found	Not Found	Not Found	Not Found	Not Found	Not Found	Not Found	Not Found	Not Found	Not Found	Not Found	Not Found	Not Found	Not Found	Not Found	Not Found	Not Found	Not Found	1
FALSE	High	Master Protein	O76039-1	Cyclin-dependent kinase-like 5 [OS=Homo sapiens]	0.004	4.144	1	1	1	1	1030	115.5	9.54	3.65	1						CDKL5	O76039-1				0	0	1.045	0.01	0.01	0.991	0.961	0.01	0.01	0.01	0.01	0.01	0.01	0.01	1.001	0.01	1.099	1.197	1.008	0.01	1.058	1.057	0.941	0.01	0.01	0.01	0.01	0.988236	4.48783e-17	1.63413e-17	0.996119	0.942893	1.63494e-17	3.06724e-17	3.06437e-17	1.76667e-16	4.51258e-17	4.5157e-17	1.78839e-16	0.995128	4.46639e-17	0.977405	0.88889	0.999818	4.49863e-17	0.999984	0.996282	0.997425	1.63494e-17	1.63474e-17	3.06653e-17	3.06437e-17	239.1			226.9	220		228.9							229.1		251.5	274.1	230.7		242.1	242	215.5											9.73							12.64		8.94		4.5		8.03	0.03									929.9														882.2			855.4														830.9	953.6																																			814.3	974.2								837.4	977.9	985.8				1065.6					926.2	869								889.4	996.5				941.3	940.9						838																														125.6														93.1			89.3														28.8	47.9																																			80.1	91.6								82	101.3	91.5				160.3					149.1	143.3								173.8	170.7				139.7	131.6						102.7																											Not Found	Not Found	Not Found	High	Not Found	Not Found	Not Found	Not Found	Not Found	Not Found	Not Found	Not Found	Not Found	Not Found	Not Found	Not Found	Not Found	High	Not Found	Not Found	High	Not Found	Not Found	Not Found	Not Found	Not Found	Not Found	Not Found	Not Found	Not Found	Not Found	Not Found	Not Found	Not Found	High	High	Not Found	Not Found	Not Found	Not Found	Not Found	Not Found	Not Found	Not Found	Not Found	Not Found	Not Found	Not Found	Not Found	Not Found	Not Found	Not Found	Not Found	Not Found	Not Found	Not Found	Not Found	Not Found	Not Found	Not Found	Not Found	Not Found	Not Found	Not Found	Not Found	Not Found	Not Found	Not Found	Not Found	Not Found	High	High	Not Found	Not Found	Not Found	Not Found	Not Found	Not Found	Not Found	High	High	High	Not Found	Not Found	Not Found	High	Not Found	Not Found	Not Found	Not Found	High	High	Not Found	Not Found	Not Found	Not Found	Not Found	Not Found	Not Found	High	High	Not Found	Not Found	Not Found	High	High	Not Found	Not Found	Not Found	Not Found	Not Found	High	Not Found	Not Found	Not Found	Not Found	Not Found	Not Found	Not Found	Not Found	Not Found	Not Found	Not Found	Not Found	Not Found	Not Found	Not Found	Not Found	Not Found	Not Found	Not Found	Not Found	Not Found	Not Found	Not Found	Not Found	Not Found	Not Found	1
FALSE	High	Master Protein	Q8IZT6-1	Abnormal spindle-like microcephaly-associated protein [OS=Homo sapiens]	0.004	4.139	0	1	1	1	3477	409.5	10.45	2.59	1	cell cycle OR cell proliferation;cell organization and biogenesis;developmental processes;other biological processes	plasma membrane;other membranes;cytoskeleton;nucleus;other cell component	other molecular function	Pf00307, Pf00612, Pf15780	259266	ASPM	hsa:259266; Q4G1H1; Q5VYL3; Q86UX4; Q8IUL2; Q8IZJ7; Q8IZJ8; Q8IZJ9; Q8IZT6; Q8N4D1; Q9NVS1; Q9NVT6	ENSG00000066279			0	0	0.534	0.563	0.01	0.547	0.549	0.01	0.01	0.01	0.537	1.254	0.947	0.567	0.641	1.353	0.653	0.723	0.604	1.33	0.543	0.646	0.514	0.01	0.01	0.01	0.01	8.50438e-05	0.0183361	1.63413e-17	0.000134073	0.00310292	1.63494e-17	3.06724e-17	3.06437e-17	0.00108445	0.281092	0.951494	0.000516779	0.00207764	0.625176	0.0211901	0.19712	0.0448782	0.580776	0.000970272	0.0778496	0.00218208	1.63494e-17	1.63474e-17	3.06653e-17	3.06437e-17	102.8	108.4		105.4	105.8		192.5			103.4	241.4	182.3	109.1	123.4	260.5	125.8	139.2	116.3	256	104.5	124.4	99																																			413.6		436.5												424			425.7															774.7																		416.1				971.5		733.6				439.1								496.6			1048.4							506.2				560.2						468.1			1030.2						420.8					500.6						398.5																														373.1		388												200.8			425.7															180.9																		139.6				263.4		274.5				178.6								129			77.5							25.7				25						124.3			106.3						241					196.5						234.5																										Not Found	Not Found	Not Found	Not Found	High	Not Found	High	Not Found	Not Found	Not Found	Not Found	Not Found	Not Found	Not Found	Not Found	Not Found	Not Found	Not Found	High	Not Found	Not Found	High	Not Found	Not Found	Not Found	Not Found	Not Found	Not Found	Not Found	Not Found	Not Found	Not Found	Not Found	Not Found	Not Found	Not Found	High	Not Found	Not Found	Not Found	Not Found	Not Found	Not Found	Not Found	Not Found	Not Found	Not Found	Not Found	Not Found	Not Found	Not Found	Not Found	Not Found	Not Found	High	Not Found	Not Found	Not Found	High	Not Found	High	Not Found	Not Found	Not Found	High	Not Found	Not Found	Not Found	Not Found	Not Found	Not Found	Not Found	High	Not Found	Not Found	High	Not Found	Not Found	Not Found	Not Found	Not Found	Not Found	High	Not Found	Not Found	Not Found	High	Not Found	Not Found	Not Found	Not Found	Not Found	High	Not Found	Not Found	High	Not Found	Not Found	Not Found	Not Found	Not Found	High	Not Found	Not Found	Not Found	Not Found	High	Not Found	Not Found	Not Found	Not Found	Not Found	High	Not Found	Not Found	Not Found	Not Found	Not Found	Not Found	Not Found	Not Found	Not Found	Not Found	Not Found	Not Found	Not Found	Not Found	Not Found	Not Found	Not Found	Not Found	Not Found	Not Found	Not Found	Not Found	Not Found	Not Found	Not Found	1
FALSE	High	Master Protein	Q8TF44	C2 calcium-dependent domain-containing protein 4C [OS=Homo sapiens]	0.004	4.133	3	1	3	1	421	44.5	9.73	4.4	1		cytosol		Pf00168	126567	C2CD4C	hsa:126567; Q8N3H7; Q8TF44	ENSG00000183186			0	0	0.764	1.239	0.01	0.751	1.16	0.01	0.819	0.818	0.704	0.764	0.782	0.735	0.814	0.617	0.784	0.802	1.12	0.895	0.83	1.136	0.694	0.01	0.01	0.846	0.745	0.398774	0.770553	1.63413e-17	0.359586	0.906908	1.63494e-17	0.161393	0.173122	0.249469	0.669025	0.626472	0.364951	0.620233	0.226142	0.518187	0.568748	0.97109	0.753545	0.71336	0.930928	0.322023	1.63494e-17	1.63474e-17	0.23486	0.0788565	105.5	171.2		103.8	160.3		138.2	113.1	113	97.3	105.6	108	101.6	112.4	85.2	108.3	110.9	154.7	123.6	114.6	156.9	95.9			116.9	103							32.36	10.66	11.81	37.95			13.78	3.49		10.33						68.29			24.52	20.43						628		1019.3												617.9			954.1															1038.1	571.4		547.8	590.6	674.4				559.6	589.9	698							439.7	668.5			628.7		643.1				548.3	584.7							685.9	572.6		507.4							693.7	525.6			659.8						920.7			735.8						682.2					934.2						337	847.7												610.2	487.1	794.3				537.5	517.3	738.2									20.6		42.4												21.3			48.7															42.5	73.5		85.8	89.8	79.2				73.7	77.8	70.7							15.6	94.3			34.1		39.3				24.5	59.9							32.5	46.6		20.1							19.5	63.3			45.3						38.5			32.2						33.7					51.9						35.7	50.6												89.8	48.9	71.1				82.8	61.7	83.1				Not Found	Not Found	Not Found	Not Found	Not Found	High	Not Found	High	Not Found	Not Found	Not Found	Not Found	Not Found	Not Found	Not Found	Not Found	Not Found	Not Found	Not Found	High	Not Found	Not Found	High	Not Found	Not Found	Not Found	Not Found	Not Found	Not Found	Not Found	Not Found	Not Found	Not Found	Not Found	Not Found	Not Found	Not Found	High	High	Not Found	High	High	High	Not Found	Not Found	Not Found	High	High	High	Not Found	Not Found	Not Found	Not Found	Not Found	Not Found	High	High	Not Found	Not Found	High	Not Found	High	Not Found	Not Found	Not Found	High	High	Not Found	Not Found	Not Found	Not Found	Not Found	Not Found	High	High	Not Found	High	Not Found	Not Found	Not Found	Not Found	Not Found	Not Found	High	High	Not Found	Not Found	High	Not Found	Not Found	Not Found	Not Found	Not Found	High	Not Found	Not Found	High	Not Found	Not Found	Not Found	Not Found	Not Found	High	Not Found	Not Found	Not Found	Not Found	High	Not Found	Not Found	Not Found	Not Found	Not Found	High	High	Not Found	Not Found	Not Found	Not Found	Not Found	Not Found	Not Found	Not Found	Not Found	Not Found	Not Found	High	High	High	Not Found	Not Found	Not Found	High	High	High	Not Found	Not Found	Not Found	1
FALSE	High	Master Protein	Q96MV1	Transmembrane protein 56 [OS=Homo sapiens]	0.004	4.131	5	1	2	1	263	30	9.33	6.22	1	other biological processes	other membranes;ER/Golgi		Pf03798	148534	TLCD4	B2RPI2; D3DT48; hsa:148534; Q96MV1	ENSG00000152078			0	0	0.615	0.01	0.01	0.661	0.589	0.01	0.01	0.01	0.01	0.01	0.01	0.01	0.575	0.01	0.716	0.647	0.512	0.01	0.606	0.582	0.435	0.01	0.01	0.01	0.01	0.0416071	4.48783e-17	1.63413e-17	0.114394	0.0147255	1.63494e-17	3.06724e-17	3.06437e-17	1.76667e-16	4.51258e-17	4.5157e-17	1.78839e-16	0.0270073	4.46639e-17	0.35463	0.188557	0.0267865	4.49863e-17	0.0379171	0.0418007	0.00814349	1.63494e-17	1.63474e-17	3.06653e-17	3.06437e-17	230.4			247.7	220.9		374.8							215.6		268.2	242.5	191.9		227.1	218	163											3.25							9.41		9.08		3.29		10.47	5.19									365.7														393.2			350.6														608.7	581.3																																			320.2	365.8								442.2	425.7	370.6				384.9					297.5	311.7								334.7	388.2				333.5	358.9						258.7																														49.4														41.5			36.6														21.1	29.2																																			31.5	34.4								43.3	44.1	34.4				57.9					47.9	51.4								65.4	66.5				49.5	50.2						31.7																											Not Found	Not Found	High	High	Not Found	Not Found	Not Found	Not Found	Not Found	Not Found	Not Found	Not Found	High	High	Not Found	Not Found	High	High	Not Found	Not Found	High	Not Found	Not Found	Not Found	Not Found	Not Found	Not Found	High	High	Not Found	Not Found	Not Found	Not Found	High	High	High	Not Found	Not Found	Not Found	Not Found	Not Found	Not Found	Not Found	Not Found	Not Found	Not Found	Not Found	Not Found	Not Found	Not Found	Not Found	Not Found	Not Found	High	Not Found	Not Found	Not Found	Not Found	Not Found	Not Found	Not Found	Not Found	Not Found	High	Not Found	Not Found	Not Found	Not Found	Not Found	Not Found	High	High	Not Found	Not Found	Not Found	Not Found	Not Found	Not Found	Not Found	High	High	High	Not Found	Not Found	Not Found	High	Not Found	Not Found	Not Found	High	High	High	Not Found	Not Found	Not Found	Not Found	Not Found	Not Found	High	High	High	Not Found	Not Found	Not Found	High	High	Not Found	Not Found	Not Found	Not Found	High	High	Not Found	Not Found	Not Found	Not Found	Not Found	Not Found	Not Found	High	High	Not Found	Not Found	Not Found	High	High	Not Found	Not Found	Not Found	Not Found	Not Found	Not Found	Not Found	Not Found	Not Found	Not Found	Not Found	Not Found	1
FALSE	High	Master Protein	Q9Y2S6	Translation machinery-associated protein 7 [OS=Homo sapiens]	0.004	4.125	16	1	2	1	64	7.1	9.99	5.33	1				Pf09072	51372	TMA7	hsa:51372; Q9P052; Q9Y2S6	ENSG00000232112			0	0	0.41	0.196	0.01	0.259	0.328	0.01	0.01	0.01	0.355	1.414	1.859	0.26	0.107	0.133	0.144	0.216	0.116	0.229	0.215	0.115	0.435	0.01	0.01	0.01	0.01	2.98635e-11	4.48783e-17	1.63413e-17	9.79132e-17	7.92913e-17	1.63494e-17	3.06724e-17	3.06437e-17	1.76667e-16	0.0430726	0.000566014	1.78839e-16	1.36081e-16	4.46639e-17	1.29358e-16	7.79226e-17	2.54689e-16	4.49863e-17	2.35027e-16	7.93875e-17	5.14908e-10	1.63494e-17	1.63474e-17	3.06653e-17	3.06437e-17	136.7	65.4		86.5	109.5		333.7			118.4	471.9	620.4	86.9	35.7	44.4	48.2	72.1	38.7	76.3	71.8	38.4	145.1																																			2419.1		1157.7												1529.7			1937															5904.3																		2094.1				8349.1		10975.6				1537.3								632.1			785.9							852.9				1274.9						685.4			1350						1269.8					678.7						2566.5																														2182		1029.1												724.4			1937															1378.7																		702.5				2263.7		4106.6				625.3								164.2			58.1							43.3				56.9						182			139.3						727.3					266.4						1510.4																										Not Found	Not Found	Not Found	Not Found	High	Not Found	High	Not Found	Not Found	Not Found	Not Found	Not Found	Not Found	Not Found	Not Found	Not Found	Not Found	Not Found	High	Not Found	Not Found	High	Not Found	Not Found	Not Found	Not Found	Not Found	Not Found	Not Found	Not Found	Not Found	Not Found	Not Found	Not Found	Not Found	Not Found	High	Not Found	Not Found	Not Found	Not Found	Not Found	Not Found	Not Found	Not Found	Not Found	Not Found	Not Found	Not Found	Not Found	Not Found	Not Found	Not Found	Not Found	High	Not Found	Not Found	Not Found	High	Not Found	High	Not Found	Not Found	Not Found	High	Not Found	Not Found	Not Found	Not Found	Not Found	Not Found	Not Found	High	Not Found	Not Found	High	Not Found	Not Found	Not Found	Not Found	Not Found	Not Found	High	Not Found	Not Found	Not Found	High	Not Found	Not Found	Not Found	Not Found	Not Found	High	Not Found	Not Found	High	Not Found	Not Found	Not Found	Not Found	Not Found	High	Not Found	Not Found	Not Found	Not Found	High	Not Found	Not Found	Not Found	Not Found	Not Found	High	Not Found	Not Found	Not Found	Not Found	Not Found	Not Found	Not Found	Not Found	Not Found	Not Found	Not Found	Not Found	Not Found	Not Found	Not Found	Not Found	Not Found	Not Found	Not Found	Not Found	Not Found	Not Found	Not Found	Not Found	Not Found	1
FALSE	High	Master Protein	A0A0B4J1Z2	immunoglobulin kappa variable 1D-43 [OS=Homo sapiens]	0.004	4.125	29	1	2	1	117	13	8.92	2.15	1	other biological processes	non-structural extracellular;plasma membrane;other membranes;other cell component		Pf07686		IGKV1D-43	A0A0B4J1Z2	ENSG00000242580			0	0																																																																																																																																																																																																																																																																																																																																																																																											Not Found	High	Not Found	Not Found	Not Found	Not Found	Not Found	Not Found	High	Not Found	High	High	Not Found	Not Found	Not Found	Not Found	Not Found	Not Found	Not Found	Not Found	Not Found	Not Found	Not Found	Not Found	High	Not Found	High	Not Found	Not Found	Not Found	High	Not Found	Not Found	Not Found	Not Found	Not Found	Not Found	Not Found	Not Found	Not Found	Not Found	Not Found	Not Found	Not Found	Not Found	Not Found	Not Found	Not Found	Not Found	Not Found	Not Found	Not Found	Not Found	Not Found	Not Found	Not Found	Not Found	Not Found	Not Found	Not Found	Not Found	Not Found	Not Found	Not Found	Not Found	Not Found	Not Found	Not Found	Not Found	Not Found	Not Found	Not Found	Not Found	Not Found	Not Found	Not Found	Not Found	Not Found	Not Found	Not Found	Not Found	Not Found	Not Found	Not Found	Not Found	Not Found	Not Found	Not Found	High	Not Found	Not Found	Not Found	Not Found	Not Found	Not Found	Not Found	Not Found	High	Not Found	Not Found	Not Found	Not Found	Not Found	Not Found	Not Found	Not Found	Not Found	Not Found	Not Found	Not Found	Not Found	Not Found	Not Found	Not Found	Not Found	Not Found	Not Found	Not Found	High	Not Found	Not Found	Not Found	Not Found	Not Found	Not Found	Not Found	Not Found	Not Found	Not Found	Not Found	Not Found	Not Found	Not Found	Not Found	Not Found	Not Found	Not Found	Not Found	1
FALSE	High	Master Protein	Q9NYV6	RNA polymerase I-specific transcription initiation factor RRN3 [OS=Homo sapiens]	0.004	4.122	2	1	1	1	651	74.1	5.63	2.99	1	cell cycle OR cell proliferation;cell organization and biogenesis;RNA metabolism OR transcription;other metabolic processes;developmental processes;signal transduction;other biological processes	nucleus	nucleic acid binding activity;other molecular function	Pf05327	54700	RRN3	A2RTY9; B4E0J7; B4E3T2; hsa:54700; Q3MHU9; Q6IPL4; Q9H4F0; Q9NYV6	ENSG00000085721; ENSG00000278494		RNA Polymerase I Transcription Initiation; RNA Polymerase I Promoter Escape	2	0																																																																																																																																																																																																																																																																																																																																																																																											Not Found	Not Found	Not Found	Not Found	Not Found	Not Found	Not Found	Not Found	Not Found	Not Found	Not Found	Not Found	Not Found	Not Found	Not Found	Not Found	Not Found	Not Found	Not Found	Not Found	Not Found	Not Found	Not Found	Not Found	Not Found	Not Found	Not Found	Not Found	Not Found	Not Found	Not Found	Not Found	Not Found	Not Found	Not Found	Not Found	Not Found	Not Found	Not Found	High	Not Found	Not Found	Not Found	High	High	High	Not Found	Not Found	Not Found	High	High	High	Not Found	Not Found	Not Found	Not Found	Not Found	High	Not Found	Not Found	Not Found	Not Found	Not Found	Not Found	Not Found	Not Found	Not Found	High	Not Found	Not Found	Not Found	Not Found	Not Found	Not Found	Not Found	Not Found	Not Found	Not Found	Not Found	Not Found	Not Found	Not Found	Not Found	Not Found	Not Found	Not Found	Not Found	Not Found	Not Found	Not Found	Not Found	Not Found	Not Found	Not Found	High	Not Found	Not Found	Not Found	Not Found	Not Found	Not Found	Not Found	Not Found	High	Not Found	Not Found	Not Found	Not Found	Not Found	Not Found	Not Found	Not Found	Not Found	Not Found	Not Found	High	Not Found	Not Found	Not Found	Not Found	Not Found	Not Found	Not Found	Not Found	Not Found	Not Found	Not Found	Not Found	Not Found	High	High	High	Not Found	Not Found	Not Found	High	High	High	1
FALSE	High	Master Protein	Q9BSG0	Protease-associated domain-containing protein 1 [OS=Homo sapiens]	0.004	4.098	6	1	1	1	188	21	5.47	2.36	1		non-structural extracellular		Pf02225	84279	PRADC1	hsa:84279; Q2Z1P2; Q9BSG0	ENSG00000135617			0	0																																																																																																																																																																																																																																																																																																																																																																																											Not Found	Not Found	Not Found	Not Found	Not Found	Not Found	Not Found	Not Found	Not Found	Not Found	Not Found	Not Found	Not Found	Not Found	Not Found	Not Found	Not Found	Not Found	Not Found	Not Found	Not Found	Not Found	Not Found	Not Found	Not Found	Not Found	Not Found	Not Found	Not Found	Not Found	Not Found	Not Found	Not Found	Not Found	Not Found	Not Found	Not Found	Not Found	Not Found	High	Not Found	Not Found	Not Found	High	High	High	Not Found	Not Found	Not Found	High	High	High	Not Found	Not Found	Not Found	Not Found	Not Found	High	Not Found	Not Found	Not Found	Not Found	Not Found	Not Found	Not Found	Not Found	Not Found	High	Not Found	Not Found	Not Found	Not Found	Not Found	Not Found	Not Found	Not Found	Not Found	Not Found	Not Found	Not Found	Not Found	Not Found	Not Found	Not Found	Not Found	Not Found	Not Found	Not Found	Not Found	Not Found	Not Found	Not Found	Not Found	Not Found	High	Not Found	Not Found	Not Found	Not Found	Not Found	Not Found	Not Found	Not Found	High	Not Found	Not Found	Not Found	Not Found	Not Found	Not Found	Not Found	Not Found	Not Found	Not Found	Not Found	High	Not Found	Not Found	Not Found	Not Found	Not Found	Not Found	Not Found	Not Found	Not Found	Not Found	Not Found	Not Found	Not Found	High	High	High	Not Found	Not Found	Not Found	High	High	High	1
FALSE	High	Master Protein	O75676	Ribosomal protein S6 kinase alpha-4 [OS=Homo sapiens]	0.004	4.097	2	1	2	1	772	85.6	8.28	2.18	1	cell organization and biogenesis;protein metabolism;other metabolic processes;stress response;signal transduction;other biological processes	cytosol;nucleus;other cell component	kinase activity;other molecular function	Pf00069, Pf00433	8986	RPS6KA4	A8K7Z8; hsa:8986; O75585; O75676; Q53ES8	ENSG00000162302	MAPK signaling pathway; Angiopoietin-like protein 8 regulatory pathway; Translation inhibitors in chronically activated PDGFRA cells; Insulin signaling; A network map of Macrophage-stimulating protein (MSP) signaling; Interferon type I signaling pathways	Recycling pathway of L1	7	0																																																																																																																																																																																																																																																																																																																																																																																											Not Found	Not Found	Not Found	Not Found	Not Found	High	Not Found	High	Not Found	Not Found	Not Found	Not Found	Not Found	Not Found	Not Found	Not Found	Not Found	Not Found	Not Found	High	Not Found	Not Found	High	Not Found	Not Found	Not Found	Not Found	Not Found	Not Found	Not Found	Not Found	Not Found	Not Found	Not Found	Not Found	Not Found	Not Found	High	High	Not Found	High	High	High	Not Found	Not Found	Not Found	High	High	High	Not Found	Not Found	Not Found	Not Found	Not Found	Not Found	High	High	Not Found	Not Found	High	Not Found	High	Not Found	Not Found	Not Found	High	High	Not Found	Not Found	Not Found	Not Found	Not Found	Not Found	High	High	Not Found	High	Not Found	Not Found	Not Found	Not Found	Not Found	Not Found	High	High	Not Found	Not Found	High	Not Found	Not Found	Not Found	Not Found	Not Found	High	Not Found	Not Found	High	Not Found	Not Found	Not Found	Not Found	Not Found	High	Not Found	Not Found	Not Found	Not Found	High	Not Found	Not Found	Not Found	Not Found	Not Found	High	High	Not Found	Not Found	Not Found	Not Found	Not Found	Not Found	Not Found	Not Found	Not Found	Not Found	Not Found	High	High	High	Not Found	Not Found	Not Found	High	High	High	Not Found	Not Found	Not Found	1
FALSE	High	Master Protein	P62166	neuronal calcium sensor 1 [OS=Homo sapiens]	0.004	4.095	8	1	2	1	190	21.9	4.83	4.08	1	transport;other biological processes	plasma membrane;other membranes;ER/Golgi;other cell component	transporter activity;enzyme regulator activity;other molecular function	Pf00036, Pf13499	23413	NCS1	E9PAY3; hsa:23413; P36610; P62166; Q9UK26	ENSG00000107130	GDNF signaling		1	0	1.265	1.388	0.01	1.017	1.61	0.01	0.01	0.01	1.319	1.385	1.335	1.436	1.505	0.872	1.08	1.456	1.166	1.05	1.427	1.354	2.208	0.01	0.01	0.01	0.01	0.791979	0.56855	1.63413e-17	0.997535	0.0954985	1.63494e-17	3.06724e-17	3.06437e-17	0.738697	0.299999	0.481598	0.327232	0.204787	0.835905	0.984784	0.551925	0.963593	0.995684	0.354861	0.586522	0.00056324	1.63494e-17	1.63474e-17	3.06653e-17	3.06437e-17	137.8	151.1		110.7	175.3		108.9			143.7	150.8	145.4	156.4	163.9	95	117.6	158.6	127	114.3	155.4	147.4	240.5					9.12	1.44		27.41	7.13		24.24			26.79	31.43	13.77	0.48	29.69	2.33	57.75	6.5	15.87	14.49	10.73	2.56	61.18									173.8	192	201.4	199.5											181.4	118.9		224.4	241														174.3	119.7																	234.3	155			161.9	247.1	177.5	209.5			211.2	203.6							272.9	173		125.8	126.2						244.2	99.6			203.9	217					191.3	148.3		170.6	134.8					225.7	188.3				194.9	196.2					203.7	499.4																													156.8	6.3	179	8.3											85.9	4.1		224.4	12.3														40.7	4.9																	78.6	5.5			43.9	13.4	66.4	12.8			85.9	9.1							70.9	8.2		9.3	5						12.4	2.8			9.1	14.9					50.8	6.2		17.6	5.9					129.3	9.3				76.5	10.9					119.9	52.9																									Not Found	Not Found	Not Found	Not Found	High	High	High	High	Not Found	Not Found	Not Found	Not Found	Not Found	Not Found	Not Found	Not Found	Not Found	Not Found	High	High	Not Found	High	High	Not Found	Not Found	Not Found	Not Found	Not Found	Not Found	Not Found	Not Found	Not Found	Not Found	Not Found	Not Found	Not Found	High	High	Not Found	Not Found	Not Found	Not Found	Not Found	Not Found	Not Found	Not Found	Not Found	Not Found	Not Found	Not Found	Not Found	Not Found	Not Found	Not Found	High	High	Not Found	Not Found	High	High	High	High	Not Found	Not Found	High	High	Not Found	Not Found	Not Found	Not Found	Not Found	Not Found	High	High	Not Found	High	High	Not Found	Not Found	Not Found	Not Found	Not Found	High	High	Not Found	Not Found	High	High	Not Found	Not Found	Not Found	Not Found	High	High	Not Found	High	High	Not Found	Not Found	Not Found	Not Found	High	High	Not Found	Not Found	Not Found	High	High	Not Found	Not Found	Not Found	Not Found	High	High	Not Found	Not Found	Not Found	Not Found	Not Found	Not Found	Not Found	Not Found	Not Found	Not Found	Not Found	Not Found	Not Found	Not Found	Not Found	Not Found	Not Found	Not Found	Not Found	Not Found	Not Found	Not Found	Not Found	Not Found	1
FALSE	High	Master Protein	Q8N5H7-1	SH2 domain-containing protein 3C [OS=Homo sapiens]	0.004	4.09	3	3	4	3	860	94.4	8.07	3.78	3	stress response;signal transduction;other biological processes	plasma membrane;other membranes;cytosol;other cell component	enzyme regulator activity;other molecular function	Pf00017, Pf00617	10044	SH2D3C	A8K5S8; E9PG48; hsa:10044; Q5HYE5; Q5JU31; Q6UY42; Q8N5H7; Q8N6X3; Q9Y2X5	ENSG00000095370			0	0	1	0.01	1.149	1.083	0.01	1.207	0.01	0.01	1.133	0.01	0.01	1.084	0.01	0.01	0.01	0.01	1.769	0.01	1.062	0.01	1.063	1.006	1.098	0.01	0.01	0.987133	4.48783e-17	0.580975	0.978758	7.92913e-17	0.539902	3.06724e-17	3.06437e-17	0.906138	4.51258e-17	4.5157e-17	0.952901	1.36081e-16	4.46639e-17	1.29358e-16	7.79226e-17	0.00786002	4.49863e-17	0.999984	7.93875e-17	0.98442	0.999803	0.832401	3.06653e-17	3.06437e-17	190.3		218.8	206.3		229.9	190.4			215.7			206.3					336.8		202.3		202.5	191.6	209.1					21.79			20.69																	14.85	5.18					1208.7										1622.9	1189.5			1310											1691.3	1259.6					1209																				1369.9										1310.2																										2138.9									1284.6												1285.8									1351.7	1094.8				1377.5	1280.2															223.4										315.4	126.9			192.2											358	241.6					146.7																				155.9										101																										667									145.6												155.2									214.4	121.5				275.8	206.4													Not Found	Not Found	High	Not Found	Not Found	Not Found	Not Found	Not Found	Not Found	Not Found	Not Found	Not Found	High	High	Not Found	Not Found	High	Not Found	Not Found	Not Found	Not Found	Not Found	Not Found	Not Found	Not Found	Not Found	Not Found	High	High	Not Found	Not Found	Not Found	Not Found	High	Not Found	Not Found	Not Found	Not Found	High	High	High	High	High	High	High	High	High	High	High	High	High	High	Not Found	High	Not Found	Not Found	High	High	Not Found	Not Found	Not Found	Not Found	Not Found	High	Not Found	Not Found	High	High	Not Found	Not Found	Not Found	Not Found	Not Found	Not Found	High	Not Found	Not Found	Not Found	Not Found	Not Found	Not Found	Not Found	Not Found	Not Found	High	Not Found	Not Found	Not Found	Not Found	High	Not Found	Not Found	Not Found	Not Found	High	Not Found	Not Found	Not Found	High	Not Found	Not Found	Not Found	Not Found	High	Not Found	Not Found	Not Found	Not Found	Not Found	Not Found	High	Not Found	Not Found	Not Found	High	High	Not Found	Not Found	Not Found	High	High	Not Found	Not Found	Not Found	High	High	High	High	High	High	High	High	High	High	High	High	High	High	1	Met-loss [N-Term]
FALSE	High	Master Protein	A8MTT3	Protein Cebpzos [OS=Homo sapiens]	0.004	4.085	16	2	3	2	80	9.3	9.7	7.78	2		other membranes;mitochondrion			100505876	CEBPZOS	A8MTT3; A8MUR5; hsa:100505876	ENSG00000218739			0	0	1.228	0.01	0.01	1.102	1.028	0.01	0.01	0.01	0.01	0.01	0.01	0.01	1.139	0.01	1.187	1.185	1.134	0.01	1.044	1.057	1.02	0.01	0.01	0.01	0.01	0.76356	4.48783e-17	1.63413e-17	0.949326	0.986707	1.63494e-17	3.06724e-17	3.06437e-17	1.76667e-16	4.51258e-17	4.5157e-17	1.78839e-16	0.904705	4.46639e-17	0.698574	0.893552	0.919509	4.49863e-17	0.999984	0.99291	0.997425	1.63494e-17	1.63474e-17	3.06653e-17	3.06437e-17	263.3			236.4	220.5		214.4							244.3		254.5	254.1	243.2		223.8	226.8	218.7											9.07							4.5		5.29		5.49		3.23	4.41									4180.6														3754.2			3501														3193.6	3631.3																																			4005.3	3758.5								4041.9	3905.8	4330.1				4035					4015.2	3715								3637.1	3474.5				3715.2	3490.4						3473.6																														564.7														396.2			365.5														110.7	182.4																																			394	353.4								395.8	404.6	401.9				607					646.4	612.6								710.7	595.2				551.4	488.2						425.7																											Not Found	Not Found	Not Found	High	Not Found	Not Found	Not Found	Not Found	Not Found	Not Found	Not Found	Not Found	Not Found	Not Found	Not Found	Not Found	Not Found	High	Not Found	Not Found	High	Not Found	Not Found	Not Found	Not Found	Not Found	Not Found	Not Found	Not Found	Not Found	Not Found	Not Found	Not Found	Not Found	High	High	Not Found	Not Found	Not Found	Not Found	Not Found	Not Found	Not Found	Not Found	Not Found	Not Found	Not Found	Not Found	Not Found	Not Found	Not Found	Not Found	Not Found	Not Found	Not Found	Not Found	Not Found	Not Found	Not Found	Not Found	Not Found	Not Found	Not Found	Not Found	Not Found	Not Found	Not Found	Not Found	Not Found	Not Found	High	High	Not Found	Not Found	Not Found	Not Found	Not Found	Not Found	Not Found	High	High	High	Not Found	Not Found	Not Found	High	Not Found	Not Found	Not Found	Not Found	High	High	Not Found	Not Found	Not Found	Not Found	Not Found	Not Found	Not Found	High	High	Not Found	Not Found	Not Found	High	High	Not Found	Not Found	Not Found	Not Found	Not Found	High	Not Found	Not Found	Not Found	Not Found	Not Found	Not Found	Not Found	Not Found	Not Found	Not Found	Not Found	Not Found	Not Found	Not Found	Not Found	Not Found	Not Found	Not Found	Not Found	Not Found	Not Found	Not Found	Not Found	Not Found	Not Found	Not Found	1
FALSE	High	Master Protein	Q9P287-2	Isoform 2 of BRCA2 and CDKN1A-interacting protein [OS=Homo sapiens]	0.004	4.077	3	1	3	1	322	36.2	4.69	8.06	1						BCCIP	Q9P287-2				0	0	0.861	0.924	0.01	0.767	0.873	0.01	0.01	0.01	0.732	0.868	0.988	0.788	0.951	1.783	2.634	1.849	0.994	1.905	0.845	0.862	0.86	0.01	0.01	0.01	0.01	0.523152	0.88031	1.63413e-17	0.244357	0.645042	1.63494e-17	3.06724e-17	3.06437e-17	0.200536	0.858749	0.995622	0.233191	0.833156	0.0269432	3.21246e-10	0.00859706	0.993493	0.0144839	0.485892	0.664032	0.834428	1.63494e-17	1.63474e-17	3.06653e-17	3.06437e-17	109.3	117.3		97.3	110.8		126.9			92.9	110.1	125.4	100	120.8	226.3	334.4	234.7	126.2	241.8	107.3	109.4	109.2																																			803.7		862												715.7			814.9															933.2																		682.9				809.6		921.5				735.1								887.8			1663.9							2458.1				1725.3						928			1777.4						788.6					804.1						802.7																														724.9		766.3												338.9			814.9															217.9																		229.1				219.5		344.8				299								230.6			123							124.8				77						246.4			183.4						451.7					315.6						472.4																										Not Found	Not Found	Not Found	Not Found	High	Not Found	High	Not Found	Not Found	Not Found	Not Found	Not Found	Not Found	Not Found	Not Found	Not Found	Not Found	Not Found	High	Not Found	Not Found	High	Not Found	Not Found	Not Found	Not Found	Not Found	Not Found	Not Found	Not Found	Not Found	Not Found	Not Found	Not Found	Not Found	Not Found	High	Not Found	Not Found	Not Found	Not Found	Not Found	Not Found	Not Found	Not Found	Not Found	Not Found	Not Found	Not Found	Not Found	Not Found	Not Found	Not Found	Not Found	High	Not Found	Not Found	Not Found	High	Not Found	High	Not Found	Not Found	Not Found	High	Not Found	Not Found	Not Found	Not Found	Not Found	Not Found	Not Found	High	Not Found	Not Found	High	Not Found	Not Found	Not Found	Not Found	Not Found	Not Found	High	Not Found	Not Found	Not Found	High	Not Found	Not Found	Not Found	Not Found	Not Found	High	Not Found	Not Found	High	Not Found	Not Found	Not Found	Not Found	Not Found	High	Not Found	Not Found	Not Found	Not Found	High	Not Found	Not Found	Not Found	Not Found	Not Found	High	Not Found	Not Found	Not Found	Not Found	Not Found	Not Found	Not Found	Not Found	Not Found	Not Found	Not Found	Not Found	Not Found	Not Found	Not Found	Not Found	Not Found	Not Found	Not Found	Not Found	Not Found	Not Found	Not Found	Not Found	Not Found	1
FALSE	High	Master Protein	Q03701	CCAAT/enhancer-binding protein zeta [OS=Homo sapiens]	0.004	4.073	2	1	1	1	1054	120.9	5.94	2.97	1	other biological processes	nucleus	other molecular function	Pf03914	10153	CEBPZ	hsa:10153; Q03701; Q8NE75	ENSG00000115816	Gastric cancer network 2		1	0	1.245	0.01	1.113	1.199	0.01	1.143	0.01	0.01	1.447	0.01	0.01	1.061	0.01	0.01	0.01	0.01	1.605	0.01	1.053	0.01	1.753	1.44	1.714	0.01	0.01	0.671484	4.48783e-17	0.682703	0.721353	7.92913e-17	0.799841	3.06724e-17	3.06437e-17	0.227389	4.51258e-17	4.5157e-17	0.979194	1.36081e-16	4.46639e-17	1.29358e-16	7.79226e-17	0.0946572	4.49863e-17	0.999984	7.93875e-17	0.0569007	0.00699383	0.00176332	3.06653e-17	3.06437e-17	205.3		183.5	197.6		188.3	164.8			238.5			174.9					264.6		173.5		289	237.4	282.6					7.78			3.47																	5.91	9.07					557.3										526.4	471.5			536.4											498.9	524					447.5																				647.6										474.8																										718.3									471.1												784.5									672.1	618.1				818.1	719.5															103										102.3	50.3			78.7											105.6	100.5					54.3																				73.7										36.6																										224									53.4												94.7									106.6	68.6				163.8	116													Not Found	Not Found	High	Not Found	Not Found	Not Found	Not Found	Not Found	Not Found	Not Found	Not Found	Not Found	High	High	Not Found	Not Found	High	Not Found	Not Found	Not Found	Not Found	Not Found	Not Found	Not Found	Not Found	Not Found	Not Found	High	High	Not Found	Not Found	Not Found	Not Found	High	Not Found	Not Found	Not Found	Not Found	Not Found	Not Found	Not Found	Not Found	Not Found	Not Found	Not Found	Not Found	Not Found	Not Found	Not Found	Not Found	Not Found	Not Found	Not Found	High	Not Found	Not Found	Not Found	Not Found	Not Found	Not Found	Not Found	Not Found	Not Found	High	Not Found	Not Found	Not Found	Not Found	Not Found	Not Found	Not Found	Not Found	Not Found	Not Found	Not Found	Not Found	Not Found	Not Found	Not Found	Not Found	Not Found	Not Found	Not Found	Not Found	Not Found	Not Found	Not Found	Not Found	Not Found	High	Not Found	Not Found	Not Found	Not Found	Not Found	Not Found	Not Found	Not Found	High	Not Found	Not Found	Not Found	Not Found	Not Found	Not Found	Not Found	Not Found	Not Found	Not Found	Not Found	High	Not Found	Not Found	Not Found	Not Found	Not Found	Not Found	Not Found	Not Found	High	High	Not Found	Not Found	Not Found	High	High	Not Found	Not Found	Not Found	Not Found	Not Found	Not Found	Not Found	Not Found	Not Found	Not Found	Not Found	Not Found	1
FALSE	High	Master Protein	Q8N9N2	Activating signal cointegrator 1 complex subunit 1 [OS=Homo sapiens]	0.004	4.072	2	1	1	1	400	45.5	5.54	2.64	1	cell organization and biogenesis;DNA metabolism;other metabolic processes;stress response;other biological processes	nucleus;other cell component	nucleic acid binding activity	Pf00013, Pf10469	51008	ASCC1	hsa:51008; Q5SW06; Q5SW07; Q8N9N2; Q96EI8; Q9Y307	ENSG00000138303	Neuroinflammation	ALKBH3 mediated reversal of alkylation damage	2	0	0.01	0.01	0.01	0.01	0.01	0.01	1.158	1.186	0.845	0.01	0.01	0.669	0.01	0.01	0.01	0.01	0.933	0.01	0.92	0.01	0.888	0.01	0.01	0.918	1.035	9.88746e-17	4.48783e-17	1.63413e-17	9.79132e-17	7.92913e-17	1.63494e-17	0.766334	0.647031	0.786422	4.51258e-17	4.5157e-17	0.093237	1.36081e-16	4.46639e-17	1.29358e-16	7.79226e-17	0.979921	4.49863e-17	0.94556	7.93875e-17	0.984067	1.63494e-17	1.63474e-17	0.561991	0.96279							272.2	315.2	322.8	230.1			182					254.1		250.4		241.7			249.9	281.7								11.61	17.03																4.19	11.19																																								612.3				709	655.4	821.2				734.1	534.1	726.1						517.6										409.5																											571.6									563.3												543.7														562.1	541.8	588.9				549.8	633.7	688.3																																								58				75.7	62.7	112.8				86.6	45.5	77						41.8										44.2																											50.6									90.2												67.5														51.1	71.1	122.1				68.7	55.3	87.8	Not Found	Not Found	Not Found	Not Found	Not Found	Not Found	Not Found	Not Found	Not Found	Not Found	Not Found	Not Found	Not Found	Not Found	Not Found	Not Found	Not Found	Not Found	Not Found	Not Found	Not Found	Not Found	Not Found	Not Found	Not Found	Not Found	Not Found	Not Found	Not Found	Not Found	Not Found	Not Found	Not Found	Not Found	Not Found	Not Found	Not Found	Not Found	Not Found	High	Not Found	Not Found	Not Found	High	High	High	Not Found	Not Found	Not Found	High	High	High	Not Found	Not Found	Not Found	Not Found	Not Found	High	Not Found	Not Found	Not Found	Not Found	Not Found	Not Found	Not Found	Not Found	Not Found	High	Not Found	Not Found	Not Found	Not Found	Not Found	Not Found	Not Found	Not Found	Not Found	Not Found	Not Found	Not Found	Not Found	Not Found	Not Found	Not Found	Not Found	Not Found	Not Found	Not Found	Not Found	Not Found	Not Found	Not Found	Not Found	Not Found	High	Not Found	Not Found	Not Found	Not Found	Not Found	Not Found	Not Found	Not Found	High	Not Found	Not Found	Not Found	Not Found	Not Found	Not Found	Not Found	Not Found	Not Found	Not Found	Not Found	High	Not Found	Not Found	Not Found	Not Found	Not Found	Not Found	Not Found	Not Found	Not Found	Not Found	Not Found	Not Found	Not Found	High	High	High	Not Found	Not Found	Not Found	High	High	High	1
FALSE	High	Master Protein	Q9C0B1-1	alpha-ketoglutarate-dependent dioxygenase FTO [OS=Homo sapiens]	0.004	4.071	4	1	2	1	505	58.2	5.22	2.36	1	DNA metabolism;RNA metabolism OR transcription;other metabolic processes;stress response;other biological processes	plasma membrane;other membranes;cytosol;nucleus;other cell component	other molecular function	Pf12933, Pf12934	79068	FTO	A2RUH1; B2RNS0; hsa:79068; Q0P676; Q7Z785; Q9C0B1	ENSG00000140718	FTO obesity variant mechanism	Reversal of alkylation damage by DNA dioxygenases	2	0	0.01	0.01	0.01	0.01	0.01	0.01	1.185	1.042	1.184	0.01	0.01	1.222	1.009	0.01	1.11	0.01	0.01	0.01	0.01	0.01	1.052	0.01	0.01	1.288	1.327	9.88746e-17	4.48783e-17	1.63413e-17	9.79132e-17	7.92913e-17	1.63494e-17	0.698934	0.984543	0.906611	4.51258e-17	4.5157e-17	0.766534	0.996254	4.46639e-17	0.977405	7.79226e-17	2.54689e-16	4.49863e-17	2.35027e-16	7.93875e-17	0.997425	1.63494e-17	1.63474e-17	0.290784	0.354421							227.7	269.8	237.3	269.5			278.3	229.8		252.8						239.5			293.3	302								10.38	4.44																40.1	19.15																																							294.6		298.8	366.3	349.1				323.4	307.1	296.2								348.8										360.2								297.3										327.1																														309.9												324.8	379.5	665.9				335.6	488.8	390.8																																										37.9		46.8	55.7	41				42.6	40.5	30								49.2										36.9								24.2										39.4																														18.5												47.8	38.1	59.6				51.7	58.3	44				Not Found	Not Found	Not Found	Not Found	Not Found	Not Found	Not Found	Not Found	Not Found	Not Found	Not Found	Not Found	Not Found	Not Found	Not Found	Not Found	Not Found	Not Found	Not Found	Not Found	Not Found	Not Found	Not Found	Not Found	Not Found	Not Found	Not Found	Not Found	Not Found	Not Found	Not Found	Not Found	Not Found	Not Found	Not Found	Not Found	Not Found	Not Found	High	Not Found	High	High	High	Not Found	Not Found	Not Found	High	High	High	Not Found	Not Found	Not Found	Not Found	Not Found	Not Found	Not Found	High	Not Found	Not Found	Not Found	Not Found	Not Found	Not Found	Not Found	Not Found	Not Found	High	Not Found	Not Found	Not Found	Not Found	Not Found	Not Found	Not Found	High	Not Found	Not Found	Not Found	Not Found	Not Found	Not Found	Not Found	Not Found	Not Found	High	Not Found	Not Found	Not Found	Not Found	Not Found	Not Found	Not Found	Not Found	Not Found	Not Found	Not Found	Not Found	Not Found	Not Found	Not Found	Not Found	Not Found	Not Found	Not Found	Not Found	Not Found	Not Found	Not Found	Not Found	Not Found	Not Found	Not Found	Not Found	Not Found	High	Not Found	Not Found	Not Found	Not Found	Not Found	Not Found	Not Found	Not Found	Not Found	Not Found	Not Found	High	High	High	Not Found	Not Found	Not Found	High	High	High	Not Found	Not Found	Not Found	1
FALSE	High	Master Protein	Q9UL54-1	Serine/threonine-protein kinase TAO2 [OS=Homo sapiens]	0.004	4.069	2	2	2	1	1235	138.2	7.27	2.05	2	cell adhesion;cell cycle OR cell proliferation;cell organization and biogenesis;protein metabolism;other metabolic processes;stress response;transport;developmental processes;signal transduction;other biological processes	other membranes;cytosol;cytoskeleton;nucleus;other cell component	signal transduction activity or receptor binding;enzyme regulator activity;cytoskeletal activity;kinase activity;other molecular function	Pf00069	9344	TAOK2	A5PKY1; A7MCZ2; B2RN35; B7ZM88; hsa:9344; O94957; Q6UW73; Q7LC09; Q9NSW2; Q9UL54	ENSG00000149930	MAPK signaling pathway; VEGFA-VEGFR2 signaling; 16p11.2 proximal deletion syndrome		3	0	0.01	0.01	0.01	0.01	0.01	0.01	1.283	1.093	1.298	0.01	0.01	1.058	1.218	0.01	1.849	0.01	0.01	0.01	0.01	0.01	1.218	0.01	0.01	1.168	1.225	9.88746e-17	4.48783e-17	1.63413e-17	9.79132e-17	7.92913e-17	1.63494e-17	0.354686	0.916707	0.611231	4.51258e-17	4.5157e-17	0.979194	0.793367	4.46639e-17	0.00419518	7.79226e-17	2.54689e-16	4.49863e-17	2.35027e-16	7.93875e-17	0.761152	1.63494e-17	1.63474e-17	0.635692	0.626013							209.5	268.8	229	271.9			221.7	255.3		387.3						255.2			244.7	256.6								11.91	10.42																12.41	5.49																																							464.9		596.4	484.1	602.9				586.1	508	480.8								603.2										491.9								566.4										859.4																														566.2												542.9	479.2	614.5				527.2	569.3	587.2																																										59.8		93.4	73.6	70.8				77.2	67	48.7								85.1										50.4								46.1										103.5																														33.8												79.9	48.1	55				81.2	67.9	66.1				Not Found	Not Found	Not Found	Not Found	Not Found	Not Found	Not Found	Not Found	Not Found	Not Found	Not Found	Not Found	Not Found	Not Found	Not Found	Not Found	Not Found	Not Found	Not Found	Not Found	Not Found	Not Found	Not Found	Not Found	Not Found	Not Found	Not Found	Not Found	Not Found	Not Found	Not Found	Not Found	Not Found	Not Found	Not Found	Not Found	Not Found	Not Found	High	Not Found	High	High	High	Not Found	Not Found	Not Found	High	High	High	Not Found	Not Found	Not Found	Not Found	Not Found	Not Found	Not Found	High	Not Found	Not Found	Not Found	Not Found	Not Found	Not Found	Not Found	Not Found	Not Found	High	Not Found	Not Found	Not Found	Not Found	Not Found	Not Found	Not Found	High	Not Found	Not Found	Not Found	Not Found	Not Found	Not Found	Not Found	Not Found	Not Found	High	Not Found	Not Found	Not Found	Not Found	Not Found	Not Found	Not Found	Not Found	Not Found	Not Found	Not Found	Not Found	Not Found	Not Found	Not Found	Not Found	Not Found	Not Found	Not Found	Not Found	Not Found	Not Found	Not Found	Not Found	Not Found	Not Found	Not Found	Not Found	Not Found	High	Not Found	Not Found	Not Found	Not Found	Not Found	Not Found	Not Found	Not Found	Not Found	Not Found	Not Found	High	High	High	Not Found	Not Found	Not Found	High	High	High	Not Found	Not Found	Not Found	1
FALSE	High	Master Protein	P0CW24	Paraneoplastic antigen-like protein 6A [OS=Homo sapiens]	0.004	4.06	3	1	1	1	399	43.8	5.3	0	1				Pf14893, Pf20846	84968	PNMA6A	A8K1G4; D3DWT8; hsa:84968; P0CW24; P0CW26; Q96A40	ENSG00000235961			0	0	0.01	0.01	0.01	0.01	0.01	0.01	0.787	0.882	0.892	0.01	0.01	0.988	0.931	0.01	0.869	0.01	0.01	0.01	0.01	0.01	0.734	0.01	0.01	0.927	0.904	9.88746e-17	4.48783e-17	1.63413e-17	9.79132e-17	7.92913e-17	1.63494e-17	0.0338852	0.308065	0.9285	4.51258e-17	4.5157e-17	0.999638	0.907482	4.46639e-17	0.666322	7.79226e-17	2.54689e-16	4.49863e-17	2.35027e-16	7.93875e-17	0.522555	1.63494e-17	1.63474e-17	0.5908	0.560555							291.7	229.5	257.3	260.2			288.3	271.4		253.5						214.2			270.3	263.7								15.99	5.57																13	9.89																																							971.7		731.1	974	764.7				857.2	937.2	848								866.9										960.4								904.3										844.4																														713.6												900.4	817.9	1054.6				830.3	1003.6	878.5																																										125		114.5	148.1	89.8				112.9	123.6	85.9								122.3										98.4								73.6										101.7																														42.6												132.5	82.1	94.4				127.9	119.7	98.9				Not Found	Not Found	Not Found	Not Found	Not Found	Not Found	Not Found	Not Found	Not Found	Not Found	Not Found	Not Found	Not Found	Not Found	Not Found	Not Found	Not Found	Not Found	Not Found	Not Found	Not Found	Not Found	Not Found	Not Found	Not Found	Not Found	Not Found	Not Found	Not Found	Not Found	Not Found	Not Found	Not Found	Not Found	Not Found	Not Found	Not Found	Not Found	High	Not Found	High	High	High	Not Found	Not Found	Not Found	High	High	High	Not Found	Not Found	Not Found	Not Found	Not Found	Not Found	Not Found	High	Not Found	Not Found	Not Found	Not Found	Not Found	Not Found	Not Found	Not Found	Not Found	High	Not Found	Not Found	Not Found	Not Found	Not Found	Not Found	Not Found	High	Not Found	Not Found	Not Found	Not Found	Not Found	Not Found	Not Found	Not Found	Not Found	High	Not Found	Not Found	Not Found	Not Found	Not Found	Not Found	Not Found	Not Found	Not Found	Not Found	Not Found	Not Found	Not Found	Not Found	Not Found	Not Found	Not Found	Not Found	Not Found	Not Found	Not Found	Not Found	Not Found	Not Found	Not Found	Not Found	Not Found	Not Found	Not Found	High	Not Found	Not Found	Not Found	Not Found	Not Found	Not Found	Not Found	Not Found	Not Found	Not Found	Not Found	High	High	High	Not Found	Not Found	Not Found	High	High	High	Not Found	Not Found	Not Found	1
FALSE	High	Master Protein	Q6P161	39S ribosomal protein L54, mitochondrial [OS=Homo sapiens]	0.004	4.057	7	1	3	1	138	15.8	9.6	6.95	1	protein metabolism;other metabolic processes	other membranes;mitochondrion;translational apparatus	other molecular function	Pf08561	116541	MRPL54	hsa:116541; Q6P161	ENSG00000183617		Mitochondrial translation initiation; Mitochondrial translation elongation; Mitochondrial translation termination	3	0	1.32	1.56	1.36	1.397	1.166	1.207	1.347	1.325	1.507	1.082	1.644	1.236	1.358	1.389	1.395	1.311	1.298	1.67	1.27	1.341	1.313	1.338	1.135	1.151	1.14	0.667202	0.311582	0.0418344	0.361892	0.897954	0.534473	0.0981953	0.145045	0.217642	0.810304	0.102752	0.713633	0.501971	0.589018	0.608932	0.75255	0.784445	0.252976	0.700489	0.59964	0.643386	0.0403532	0.704371	0.642511	0.800651	100.2	118.4	103.2	106	88.5	91.6	75.9	102.2	100.6	114.4	82.1	124.7	93.8	103	105.4	105.9	99.5	98.5	126.7	96.4	101.8	99.7	101.5	86.2	87.3	86.5	14.43			10.86		4.83	28.09	4.46	13.1	0.37			15.74	21.4		18.59		7.87		17.04		17.5	10.37	25.13	17.29	15.61	1356.6					518.2		552.9	1549						1717.4					458.3			413.4	1328.3	1422.2					968.2	1339.2							293.1		3072.3				2969.9	2820.3	2718.3				2223.4	2852.5	2774.3				535.5		3146.3		383.5		582.5				391.6		2892.4	1325.6	2007.6				481.2			492.3	1377.2	1981.4					494.5				464.7						435.2	2873.6		591.9						398.8	3000.6				475.2	1908.3					428.6		2749.1	1639.6	1415.7				1080.2	1547.2							3122.9	2408.7	2289.7				2259.8	3003.4	2385.5	14					17		23	56.1						42.3					15.8			21.1	55.6	48.9					52.9	21.3							12		291				317.1	269.8	373.4				262.3	243	294.2				19		254.1		20.8		35.6				17.5		312.2	27.2	33				22.8			19.5	15.1	30.9					13.9				31.9						18.2	254.4		25.9						19.7	480.5				26.4	35.2					45.4		341.3	60.3	54.7				43.3	49.4							283.9	316.1	474.7				282.4	262.1	304.3	High	Not Found	Not Found	Not Found	Not Found	High	Not Found	High	High	Not Found	Not Found	Not Found	Not Found	Not Found	High	Not Found	Not Found	Not Found	Not Found	High	Not Found	Not Found	High	High	High	Not Found	Not Found	Not Found	Not Found	High	High	Not Found	Not Found	Not Found	Not Found	Not Found	Not Found	High	Not Found	High	Not Found	Not Found	Not Found	High	High	High	Not Found	Not Found	Not Found	High	High	High	Not Found	Not Found	Not Found	High	Not Found	High	Not Found	High	Not Found	High	Not Found	Not Found	Not Found	High	Not Found	High	High	High	Not Found	Not Found	Not Found	High	Not Found	Not Found	High	High	High	Not Found	Not Found	Not Found	Not Found	High	Not Found	Not Found	Not Found	High	Not Found	Not Found	Not Found	Not Found	Not Found	High	High	Not Found	High	Not Found	Not Found	Not Found	Not Found	Not Found	High	High	Not Found	Not Found	Not Found	High	High	Not Found	Not Found	Not Found	Not Found	High	Not Found	High	High	High	Not Found	Not Found	Not Found	High	High	Not Found	Not Found	Not Found	Not Found	Not Found	Not Found	High	High	High	Not Found	Not Found	Not Found	High	High	High	1
FALSE	High	Master Protein	Q96ET8-1	Golgi apparatus membrane protein TVP23 homolog C [OS=Homo sapiens]	0.004	4.056	3	1	3	1	276	31.1	9.29	6.66	1	transport	other membranes		Pf05832	100533496; 201158	TVP23C	hsa:100533496; hsa:201158; Q3LIC7; Q96ET8	ENSG00000175106			0	0	1.1	0.01	0.01	1.183	1.051	0.01	0.01	0.01	0.01	0.01	0.01	0.01	1.03	0.01	1.175	1.143	1.055	0.01	1.357	1.121	1.023	0.01	0.01	0.01	0.01	0.949873	4.48783e-17	1.63413e-17	0.745018	0.986707	1.63494e-17	3.06724e-17	3.06437e-17	1.76667e-16	4.51258e-17	4.5157e-17	1.78839e-16	0.996254	4.46639e-17	0.815589	0.926758	0.993539	4.49863e-17	0.331457	0.959825	0.997425	1.63494e-17	1.63474e-17	3.06653e-17	3.06437e-17	233.6			251.3	223.3		212.4							218.9		249.6	242.7	224.1		288.4	238.1	217.4											0.51							13.19		5.13		2.06		17.95	18.65									2474.2														2661.7			2364.9														2241.6	2257.6																																			2545.5	2111.1								2798.1	2643.1	2526.5				2570.6					2408.3	2339								3469.2	2687.6				2879.7	2208.5						2301.8																														334.2														280.9			246.9														77.7	113.4																																			250.4	198.5								274	273.8	234.5				386.7					387.7	385.7								677.9	460.4				427.4	308.9						282.1																											Not Found	Not Found	Not Found	High	Not Found	Not Found	Not Found	Not Found	Not Found	Not Found	Not Found	Not Found	Not Found	Not Found	Not Found	Not Found	Not Found	High	Not Found	Not Found	High	Not Found	Not Found	Not Found	Not Found	Not Found	Not Found	Not Found	Not Found	Not Found	Not Found	Not Found	Not Found	Not Found	High	High	Not Found	Not Found	Not Found	Not Found	Not Found	Not Found	Not Found	Not Found	Not Found	Not Found	Not Found	Not Found	Not Found	Not Found	Not Found	Not Found	Not Found	Not Found	Not Found	Not Found	Not Found	Not Found	Not Found	Not Found	Not Found	Not Found	Not Found	Not Found	Not Found	Not Found	Not Found	Not Found	Not Found	Not Found	High	High	Not Found	Not Found	Not Found	Not Found	Not Found	Not Found	Not Found	High	High	High	Not Found	Not Found	Not Found	High	Not Found	Not Found	Not Found	Not Found	High	High	Not Found	Not Found	Not Found	Not Found	Not Found	Not Found	Not Found	High	High	Not Found	Not Found	Not Found	High	High	Not Found	Not Found	Not Found	Not Found	Not Found	High	Not Found	Not Found	Not Found	Not Found	Not Found	Not Found	Not Found	Not Found	Not Found	Not Found	Not Found	Not Found	Not Found	Not Found	Not Found	Not Found	Not Found	Not Found	Not Found	Not Found	Not Found	Not Found	Not Found	Not Found	Not Found	Not Found	1
FALSE	High	Master Protein	Q9NX62	Inositol monophosphatase 3 [OS=Homo sapiens]	0.004	4.052	5	2	3	2	359	38.7	6.86	2.23	2	protein metabolism;other metabolic processes;developmental processes	other membranes;cytosol;ER/Golgi;nucleus;other cell component	other molecular function	Pf00459	54928	BPNT2	hsa:54928; Q6NVY7; Q9NX62	ENSG00000104331	Proteoglycan biosynthesis	Cytosolic sulfonation of small molecules	2	0	3.074	2.887	0.01	2.767	2.891	0.01	0.01	0.01	2.106	1.529	1.626	2.184	1.72	2.037	1.135	1.676	2.615	1.283	3.256	2.892	3.142	0.01	0.01	0.01	0.01	1.52523e-09	4.89863e-05	1.63413e-17	1.38569e-07	4.11221e-07	1.63494e-17	3.06724e-17	3.06437e-17	0.00202389	0.136768	0.0946044	0.000122451	0.0341009	0.0810123	0.977405	0.269379	0.000811978	0.749923	6.78208e-07	1.96605e-05	5.53056e-08	1.63494e-17	1.63474e-17	3.06653e-17	3.06437e-17	200.7	188.5		180.6	188.8		65.3			137.5	99.8	106.2	142.6	112.3	133	74.1	109.4	170.8	83.8	212.6	188.8	205.1																																			304.1		285.6												273.7			286															98.9																		208.4				151.2		160.9				216.1								170.2			201.6							112.3				165.8						258.7			127						322.1					286.1						310.8																														274.3		253.9												129.6			286															23.1																		69.9				41		60.2				87.9								44.2			14.9							5.7				7.4						68.7			13.1						184.5					112.3						182.9																										Not Found	Not Found	Not Found	Not Found	High	Not Found	High	Not Found	Not Found	Not Found	Not Found	Not Found	Not Found	Not Found	Not Found	Not Found	Not Found	Not Found	High	Not Found	Not Found	High	Not Found	Not Found	Not Found	Not Found	Not Found	Not Found	Not Found	Not Found	Not Found	Not Found	Not Found	Not Found	Not Found	Not Found	High	Not Found	Not Found	Not Found	Not Found	Not Found	Not Found	Not Found	Not Found	Not Found	Not Found	Not Found	Not Found	Not Found	Not Found	Not Found	Not Found	Not Found	High	Not Found	Not Found	Not Found	High	Not Found	High	Not Found	Not Found	Not Found	High	Not Found	Not Found	Not Found	Not Found	Not Found	Not Found	Not Found	High	Not Found	Not Found	High	Not Found	Not Found	Not Found	Not Found	Not Found	Not Found	High	Not Found	Not Found	Not Found	High	Not Found	Not Found	Not Found	Not Found	Not Found	High	Not Found	Not Found	High	Not Found	Not Found	Not Found	Not Found	Not Found	High	Not Found	Not Found	Not Found	Not Found	High	Not Found	Not Found	Not Found	Not Found	Not Found	High	Not Found	Not Found	Not Found	Not Found	Not Found	Not Found	Not Found	Not Found	Not Found	Not Found	Not Found	Not Found	Not Found	Not Found	Not Found	Not Found	Not Found	Not Found	Not Found	Not Found	Not Found	Not Found	Not Found	Not Found	Not Found	1
FALSE	High	Master Protein	Q9P1F3	Costars family protein ABRACL [OS=Homo sapiens]	0.004	4.049	30	1	2	1	81	9.1	6.29	2.24	1	other biological processes			Pf14705	58527	ABRACL	hsa:58527; Q5SZC8; Q9P0A1; Q9P1F3	ENSG00000146386			0	0	0.973	2.224	0.01	1.544	2.182	0.01	0.01	0.01	2.031	1.57	1.929	1.869	2.073	1.736	1.34	1.825	1.997	1.908	2.138	2.225	1.646	0.01	0.01	0.01	0.01	0.969728	0.0129803	1.63413e-17	0.273935	0.00402353	1.63494e-17	3.06724e-17	3.06437e-17	0.0290466	0.15379	0.0418629	0.0345155	0.00800476	0.273228	0.810127	0.201239	0.138497	0.0944642	0.01109	0.00690536	0.270015	1.63494e-17	1.63474e-17	3.06653e-17	3.06437e-17	78.6	179.5		124.6	176.1		80.7			163.9	126.7	155.7	150.9	167.4	140.1	108.2	147.3	161.2	154	172.6	179.6	132.9																																				118.9		271.6												188.5			266.5															122.1																		248				191.7		235.6				228.3								253.2			212.1							163.7				222.9						243.9			233.1						261.1					271.8						201.1																														3.9		11.3												6.5			13.6															5																		8.8				10.4		14.4				10.2								12			8.4							4.6				15.3						10.2			10.2						12.9					15.1						21.3																									Not Found	Not Found	Not Found	Not Found	Not Found	High	Not Found	High	Not Found	Not Found	Not Found	Not Found	Not Found	Not Found	Not Found	Not Found	Not Found	Not Found	Not Found	High	Not Found	Not Found	High	Not Found	Not Found	Not Found	Not Found	Not Found	Not Found	Not Found	Not Found	Not Found	Not Found	Not Found	Not Found	Not Found	Not Found	High	Not Found	Not Found	Not Found	Not Found	Not Found	Not Found	Not Found	Not Found	Not Found	Not Found	Not Found	Not Found	Not Found	Not Found	Not Found	Not Found	Not Found	High	Not Found	Not Found	Not Found	High	Not Found	High	Not Found	Not Found	Not Found	High	Not Found	Not Found	Not Found	Not Found	Not Found	Not Found	Not Found	High	Not Found	Not Found	High	Not Found	Not Found	Not Found	Not Found	Not Found	Not Found	High	Not Found	Not Found	Not Found	High	Not Found	Not Found	Not Found	Not Found	Not Found	High	Not Found	Not Found	High	Not Found	Not Found	Not Found	Not Found	Not Found	High	Not Found	Not Found	Not Found	Not Found	High	Not Found	Not Found	Not Found	Not Found	Not Found	High	Not Found	Not Found	Not Found	Not Found	Not Found	Not Found	Not Found	Not Found	Not Found	Not Found	Not Found	Not Found	Not Found	Not Found	Not Found	Not Found	Not Found	Not Found	Not Found	Not Found	Not Found	Not Found	Not Found	Not Found	1
FALSE	High	Master Protein	Q8IX18	probable ATP-dependent RNA helicase DHX40 [OS=Homo sapiens]	0.004	4.049	2	1	2	1	779	88.5	8.65	3	1			nucleic acid binding activity;other molecular function	Pf00270, Pf00271, Pf04408, Pf07717, Pf21010	79665	DHX40	B3KTJ5; C9JR60; hsa:79665; Q5JPH4; Q8IX18; Q8TC86; Q8WY53; Q9BXM1; Q9H6M9	ENSG00000108406			0	0	1.278	1.207	0.01	1.372	1.233	0.01	0.01	0.01	1.082	1.073	1.136	1.2	0.671	0.931	1.214	0.658	1.197	0.868	1.326	1.332	1.39	0.01	0.01	0.01	0.01	0.562811	0.798059	1.63413e-17	0.360445	0.755827	1.63494e-17	3.06724e-17	3.06437e-17	0.964434	0.837659	0.795494	0.731978	0.15369	0.918032	0.888848	0.273568	0.903033	0.732246	0.709558	0.604835	0.335181	1.63494e-17	1.63474e-17	3.06653e-17	3.06437e-17	164.7	155.6		176.8	159		128.9			139.5	138.3	146.5	154.7	86.5	120.1	156.5	84.8	154.3	111.9	171	171.7	179.2																																			265.4		250.8												284.9			256.1															207.7																		224.8				222.8		236				249.3								139.4			193.4							252.1				136.7						248.6			180.3						275.5					276.7						288.7																														239.4		222.9												134.9			256.1															48.5																		75.4				60.4		88.3				101.4								36.2			14.3							12.8				6.1						66			18.6						157.8					108.6						169.9																										Not Found	Not Found	Not Found	Not Found	High	Not Found	High	Not Found	Not Found	Not Found	Not Found	Not Found	Not Found	Not Found	Not Found	Not Found	Not Found	Not Found	High	Not Found	Not Found	High	Not Found	Not Found	Not Found	Not Found	Not Found	Not Found	Not Found	Not Found	Not Found	Not Found	Not Found	Not Found	Not Found	Not Found	High	Not Found	Not Found	Not Found	Not Found	Not Found	Not Found	Not Found	Not Found	Not Found	Not Found	Not Found	Not Found	Not Found	Not Found	Not Found	Not Found	Not Found	High	Not Found	Not Found	Not Found	High	Not Found	High	Not Found	Not Found	Not Found	High	Not Found	Not Found	Not Found	Not Found	Not Found	Not Found	Not Found	High	Not Found	Not Found	High	Not Found	Not Found	Not Found	Not Found	Not Found	Not Found	High	Not Found	Not Found	Not Found	High	Not Found	Not Found	Not Found	Not Found	Not Found	High	Not Found	Not Found	High	Not Found	Not Found	Not Found	Not Found	Not Found	High	Not Found	Not Found	Not Found	Not Found	High	Not Found	Not Found	Not Found	Not Found	Not Found	High	Not Found	Not Found	Not Found	Not Found	Not Found	Not Found	Not Found	Not Found	Not Found	Not Found	Not Found	Not Found	Not Found	Not Found	Not Found	Not Found	Not Found	Not Found	Not Found	Not Found	Not Found	Not Found	Not Found	Not Found	Not Found	1
FALSE	High	Master Protein	A8MXV4	nucleoside diphosphate-linked moiety X motif 19 [OS=Homo sapiens]	0.004	4.041	4	1	2	1	375	42.2	7.64	4.64	1	other metabolic processes	cytosol;other cytoplasmic organelle	other molecular function		390916	NUDT19	A8MXV4; hsa:390916	ENSG00000213965		Peroxisomal lipid metabolism; Peroxisomal protein import	2	0																																																																																																																																																																																																																																																																																																																																																																																											Not Found	Not Found	Not Found	Not Found	High	Not Found	High	Not Found	Not Found	Not Found	Not Found	Not Found	Not Found	Not Found	Not Found	Not Found	Not Found	Not Found	High	Not Found	Not Found	High	Not Found	Not Found	Not Found	Not Found	Not Found	Not Found	Not Found	Not Found	Not Found	Not Found	Not Found	Not Found	Not Found	Not Found	High	Not Found	Not Found	Not Found	Not Found	Not Found	Not Found	Not Found	Not Found	Not Found	Not Found	Not Found	Not Found	Not Found	Not Found	Not Found	Not Found	Not Found	High	Not Found	Not Found	Not Found	High	Not Found	High	Not Found	Not Found	Not Found	High	Not Found	Not Found	Not Found	Not Found	Not Found	Not Found	Not Found	High	Not Found	Not Found	High	Not Found	Not Found	Not Found	Not Found	Not Found	Not Found	High	Not Found	Not Found	Not Found	High	Not Found	Not Found	Not Found	Not Found	Not Found	High	Not Found	Not Found	High	Not Found	Not Found	Not Found	Not Found	Not Found	High	Not Found	Not Found	Not Found	Not Found	High	Not Found	Not Found	Not Found	Not Found	Not Found	High	Not Found	Not Found	Not Found	Not Found	Not Found	Not Found	Not Found	Not Found	Not Found	Not Found	Not Found	Not Found	Not Found	Not Found	Not Found	Not Found	Not Found	Not Found	Not Found	Not Found	Not Found	Not Found	Not Found	Not Found	Not Found	1
FALSE	High	Master Protein	Q6XQN6-1	nicotinate phosphoribosyltransferase [OS=Homo sapiens]	0.004	4.037	2	1	1	1	538	57.5	5.68	2.91	1	other metabolic processes;stress response	non-structural extracellular;cytosol;other cytoplasmic organelle	other molecular function	Pf17767, Pf17956	93100	NAPRT	A7BFI3; hsa:93100; Q6PJL1; Q6XQN4; Q6XQN5; Q6XQN6; Q8N5E8; Q9BRG0	ENSG00000147813; ENSG00000278488	NAD+ biosynthetic pathways	Neutrophil degranulation; Nicotinamide salvaging	3	0	0.975	1.158	0.01	1.241	1.049	0.01	0.01	0.01	0.986	3.165	0.895	1.411	0.944	1.079	1.38	0.01	1.37	0.83	1.108	1.656	1.048	0.01	0.01	0.01	0.01	0.95827	0.917213	1.63413e-17	0.709261	0.997158	1.63494e-17	3.06724e-17	3.06437e-17	0.979972	2.91039e-06	0.884184	0.385077	0.968095	0.975468	0.70777	7.79226e-17	0.806554	0.666751	0.993684	0.156847	0.997425	1.63494e-17	1.63474e-17	3.06653e-17	3.06437e-17	119.1	141.4		151.5	128.1		122.1			120.4	386.4	109.2	172.3	115.2	131.8	168.5		167.3	101.3	135.2	202.2	128																																			50.1		59.5												63.8			53.9															51.4																		50.7				162.7		46				72.5								48.5			55.5							70.9										70.4			42.6						56.9					85.1						53.9																														45.2		52.9												30.2			53.9															12																		17				44.1		17.2				29.5								12.6			4.1							3.6										18.7			4.4						32.6					33.4						31.7																										Not Found	Not Found	Not Found	Not Found	High	Not Found	High	Not Found	Not Found	Not Found	Not Found	Not Found	Not Found	Not Found	Not Found	Not Found	Not Found	Not Found	High	Not Found	Not Found	High	Not Found	Not Found	Not Found	Not Found	Not Found	Not Found	Not Found	Not Found	Not Found	Not Found	Not Found	Not Found	Not Found	Not Found	High	Not Found	Not Found	Not Found	Not Found	Not Found	Not Found	Not Found	Not Found	Not Found	Not Found	Not Found	Not Found	Not Found	Not Found	Not Found	Not Found	Not Found	High	Not Found	Not Found	Not Found	High	Not Found	High	Not Found	Not Found	Not Found	High	Not Found	Not Found	Not Found	Not Found	Not Found	Not Found	Not Found	High	Not Found	Not Found	High	Not Found	Not Found	Not Found	Not Found	Not Found	Not Found	High	Not Found	Not Found	Not Found	Not Found	Not Found	Not Found	Not Found	Not Found	Not Found	High	Not Found	Not Found	High	Not Found	Not Found	Not Found	Not Found	Not Found	High	Not Found	Not Found	Not Found	Not Found	High	Not Found	Not Found	Not Found	Not Found	Not Found	High	Not Found	Not Found	Not Found	Not Found	Not Found	Not Found	Not Found	Not Found	Not Found	Not Found	Not Found	Not Found	Not Found	Not Found	Not Found	Not Found	Not Found	Not Found	Not Found	Not Found	Not Found	Not Found	Not Found	Not Found	Not Found	1
FALSE	High	Master Protein	P09668	Pro-cathepsin H [OS=Homo sapiens]	0.004	4.037	4	1	1	1	335	37.4	8.07	3.43	1	protein metabolism;other metabolic processes;developmental processes;signal transduction;other biological processes	non-structural extracellular;cytosol;other cytoplasmic organelle;other cell component	enzyme regulator activity;other molecular function	Pf00112, Pf08246	1512	CTSH	B2RBK0; hsa:1512; P09668; Q96NY6; Q9BUM7	ENSG00000103811		MHC class II antigen presentation; Neutrophil degranulation; Surfactant metabolism	3	0	0.01	0.01	0.01	0.01	0.01	0.01	0.296	0.33	0.232	0.01	0.01	0.332	0.01	0.01	0.01	0.01	0.317	0.01	0.259	0.01	0.28	0.01	0.01	0.329	0.333	9.88746e-17	4.48783e-17	1.63413e-17	9.79132e-17	7.92913e-17	1.63494e-17	3.06724e-17	3.06437e-17	3.89128e-15	4.51258e-17	4.5157e-17	8.81293e-13	1.36081e-16	4.46639e-17	1.29358e-16	7.79226e-17	1.57728e-08	4.49863e-17	1.53258e-14	7.93875e-17	9.3645e-10	1.63494e-17	1.63474e-17	3.06653e-17	6.12241e-15							701.3	207.6	231.2	162.5			233.1					222.2		181.3		196.2			231	233.6								14.5	17.16																9.55	16.78																																								2260.4				618.1	669	813.9				745.1	710.2	965.6						523.8										751.4																											716.1									584.5												632.3														744.7	629.4	748.1				753	567.2	785.5																																								214.1				66	64	111.8				87.9	60.5	102.4						42.3										81.1																											63.4									93.6												78.5														67.7	82.6	155.1				94.1	49.5	100.2	Not Found	Not Found	Not Found	Not Found	Not Found	Not Found	Not Found	Not Found	Not Found	Not Found	Not Found	Not Found	Not Found	Not Found	Not Found	Not Found	Not Found	Not Found	Not Found	Not Found	Not Found	Not Found	Not Found	Not Found	Not Found	Not Found	Not Found	Not Found	Not Found	Not Found	Not Found	Not Found	Not Found	Not Found	Not Found	Not Found	Not Found	Not Found	Not Found	High	Not Found	Not Found	Not Found	High	High	High	Not Found	Not Found	Not Found	High	High	High	Not Found	Not Found	Not Found	Not Found	Not Found	High	Not Found	Not Found	Not Found	Not Found	Not Found	Not Found	Not Found	Not Found	Not Found	High	Not Found	Not Found	Not Found	Not Found	Not Found	Not Found	Not Found	Not Found	Not Found	Not Found	Not Found	Not Found	Not Found	Not Found	Not Found	Not Found	Not Found	Not Found	Not Found	Not Found	Not Found	Not Found	Not Found	Not Found	Not Found	Not Found	High	Not Found	Not Found	Not Found	Not Found	Not Found	Not Found	Not Found	Not Found	High	Not Found	Not Found	Not Found	Not Found	Not Found	Not Found	Not Found	Not Found	Not Found	Not Found	Not Found	High	Not Found	Not Found	Not Found	Not Found	Not Found	Not Found	Not Found	Not Found	Not Found	Not Found	Not Found	Not Found	Not Found	High	High	High	Not Found	Not Found	Not Found	High	High	High	1
FALSE	High	Master Protein	Q6ZT12	E3 ubiquitin-protein ligase UBR3 [OS=Homo sapiens]	0.004	4.036	1	1	1	1	1888	212.3	6.1	0	1	protein metabolism;other metabolic processes;developmental processes;other biological processes	other membranes;other cell component	other molecular function	Pf02207, Pf18995		UBR3	B4DZR7; hsa:130507; Q2KHN5; Q6ZR55; Q6ZSC2; Q6ZT12; Q8IVE7; Q8ND96	ENSG00000144357			0	0	0.01	0.01	0.01	0.01	0.01	0.01	0.658	0.515	0.487	0.01	0.01	0.422	0.01	0.01	0.01	0.01	0.525	0.01	0.422	0.01	0.485	0.01	0.01	0.45	0.519	9.88746e-17	4.48783e-17	1.63413e-17	9.79132e-17	7.92913e-17	1.63494e-17	0.00221448	1.28064e-06	0.00165742	4.51258e-17	4.5157e-17	9.54172e-06	1.36081e-16	4.46639e-17	1.29358e-16	7.79226e-17	0.0376315	4.49863e-17	1.93777e-05	7.93875e-17	0.0102927	1.63494e-17	1.63474e-17	1.12132e-09	3.72463e-05							474.3	312.1	244.3	230.8			199.9					249.1		200.1		230.2			213.3	245.9								24.51	28.57																13.13	5.4																																								806.6				333.4	531	530.7				411.1	415.6	658.2						392.5										340																											423.6									340.3												391.5														437.8	342.9	362.7				383.3	418.3	424.1																																								76.4				35.6	50.8	72.9				48.5	35.4	69.8						31.7										36.7																											37.5									54.5												48.6														39.8	45	75.2				47.9	36.5	54.1	Not Found	Not Found	Not Found	Not Found	Not Found	Not Found	Not Found	Not Found	Not Found	Not Found	Not Found	Not Found	Not Found	Not Found	Not Found	Not Found	Not Found	Not Found	Not Found	Not Found	Not Found	Not Found	Not Found	Not Found	Not Found	Not Found	Not Found	Not Found	Not Found	Not Found	Not Found	Not Found	Not Found	Not Found	Not Found	Not Found	Not Found	Not Found	Not Found	High	Not Found	Not Found	Not Found	High	High	High	Not Found	Not Found	Not Found	High	High	High	Not Found	Not Found	Not Found	Not Found	Not Found	High	Not Found	Not Found	Not Found	Not Found	Not Found	Not Found	Not Found	Not Found	Not Found	High	Not Found	Not Found	Not Found	Not Found	Not Found	Not Found	Not Found	Not Found	Not Found	Not Found	Not Found	Not Found	Not Found	Not Found	Not Found	Not Found	Not Found	Not Found	Not Found	Not Found	Not Found	Not Found	Not Found	Not Found	Not Found	Not Found	High	Not Found	Not Found	Not Found	Not Found	Not Found	Not Found	Not Found	Not Found	High	Not Found	Not Found	Not Found	Not Found	Not Found	Not Found	Not Found	Not Found	Not Found	Not Found	Not Found	High	Not Found	Not Found	Not Found	Not Found	Not Found	Not Found	Not Found	Not Found	Not Found	Not Found	Not Found	Not Found	Not Found	High	High	High	Not Found	Not Found	Not Found	High	High	High	1
FALSE	High	Master Protein	Q8IXH7	Negative elongation factor C/D [OS=Homo sapiens]	0.004	4.034	2	1	2	1	590	66.2	5.1	5.08	1	other biological processes	nucleus	nucleic acid binding activity	Pf04858	51497	NELFCD	B4DE06; hsa:51497; Q8IXH7; Q9BYL2; Q9H405; Q9H888; Q9H8T3; Q9NVX5; Q9P029; Q9UGN1; Q9UGN2; Q9UGN3	ENSG00000101158	Initiation of transcription and translation elongation at the HIV-1 LTR; 4p16.3 copy number variation	Formation of RNA Pol II elongation complex ; Formation of the Early Elongation Complex; Formation of HIV elongation complex in the absence of HIV Tat; Formation of the HIV-1 Early Elongation Complex; Formation of HIV-1 elongation complex containing HIV-1 Tat; Pausing and recovery of Tat-mediated HIV elongation; Abortive elongation of HIV-1 transcript in the absence of Tat; Tat-mediated HIV elongation arrest and recovery; HIV elongation arrest and recovery; Pausing and recovery of HIV elongation; RNA Polymerase II Pre-transcription Events; TP53 Regulates Transcription of DNA Repair Genes	16	0	1.035	0.01	0.01	0.913	1.128	0.01	0.01	0.01	0.01	0.01	0.01	0.01	1.018	0.01	0.956	1.116	1.103	0.01	0.982	0.966	1.146	0.01	0.01	0.01	0.01	0.991668	4.48783e-17	1.63413e-17	0.928114	0.940599	1.63494e-17	3.06724e-17	3.06437e-17	1.76667e-16	4.51258e-17	4.5157e-17	1.78839e-16	0.997783	4.46639e-17	0.95709	0.982082	0.969219	4.49863e-17	0.999984	0.963591	0.893668	1.63494e-17	1.63474e-17	3.06653e-17	3.06437e-17	236.9			209	258		228.8							232.9		218.7	255.5	252.3		224.8	221	262.2											12.49							2.56		5.2		3.83		14.11	9.53									688.5														607.4			750														608.7	726.7																																			689.2	664.7								677.1	611.1	635.7				742.5					753.5	713.8								591.1	722.1				600.3	687.1						762.1																														93														64.1			78.3														21.1	36.5																																			67.8	62.5								66.3	63.3	59				111.7					121.3	117.7								115.5	123.7				89.1	96.1						93.4																											Not Found	Not Found	Not Found	High	Not Found	Not Found	Not Found	Not Found	Not Found	Not Found	Not Found	Not Found	Not Found	Not Found	Not Found	Not Found	Not Found	High	Not Found	Not Found	High	Not Found	Not Found	Not Found	Not Found	Not Found	Not Found	Not Found	Not Found	Not Found	Not Found	Not Found	Not Found	Not Found	High	High	Not Found	Not Found	Not Found	Not Found	Not Found	Not Found	Not Found	Not Found	Not Found	Not Found	Not Found	Not Found	Not Found	Not Found	Not Found	Not Found	Not Found	Not Found	Not Found	Not Found	Not Found	Not Found	Not Found	Not Found	Not Found	Not Found	Not Found	Not Found	Not Found	Not Found	Not Found	Not Found	Not Found	Not Found	High	High	Not Found	Not Found	Not Found	Not Found	Not Found	Not Found	Not Found	High	High	High	Not Found	Not Found	Not Found	High	Not Found	Not Found	Not Found	Not Found	High	High	Not Found	Not Found	Not Found	Not Found	Not Found	Not Found	Not Found	High	High	Not Found	Not Found	Not Found	High	High	Not Found	Not Found	Not Found	Not Found	Not Found	High	Not Found	Not Found	Not Found	Not Found	Not Found	Not Found	Not Found	Not Found	Not Found	Not Found	Not Found	Not Found	Not Found	Not Found	Not Found	Not Found	Not Found	Not Found	Not Found	Not Found	Not Found	Not Found	Not Found	Not Found	Not Found	Not Found	1
FALSE	High	Master Protein	Q7Z6M4	Transcription termination factor 4, mitochondrial [OS=Homo sapiens]	0.004	4.032	3	1	1	1	381	43.9	4.82	2.05	1	cell organization and biogenesis;RNA metabolism OR transcription;other metabolic processes;transport;developmental processes;other biological processes	cytosol;mitochondrion;translational apparatus	nucleic acid binding activity	Pf02536	130916	MTERF4	A8K6K0; hsa:130916; Q7Z6M4; Q9P0E0	ENSG00000122085	CCL18 signaling pathway; 2q37 copy number variation syndrome	rRNA modification in the mitochondrion	3	0	1.037	1.275	0.01	1.254	1.028	0.01	0.01	0.01	1.56	1.159	0.934	1.484	1.132	1.499	1.292	1.495	1.255	1.212	1.307	1.111	1.083	0.01	0.01	0.01	0.01	0.995005	0.814129	1.63413e-17	0.788071	0.993221	1.63494e-17	3.06724e-17	3.06437e-17	0.31576	0.722236	0.938009	0.324301	0.955281	0.514548	0.853613	0.502896	0.919065	0.850875	0.750223	0.951908	0.994559	1.63494e-17	1.63474e-17	3.06653e-17	3.06437e-17	121.9	149.9		147.5	120.8		117.6			183.4	136.2	109.8	174.4	133	176.2	151.9	175.7	147.5	142.5	153.7	130.5	127.3																																				179.9		221.2												217.6			178.3															173.4																		270.6				201		162				257.3								196.3			260							224.1				259.3						217.6			210.2						226.7					192.6						187.9																														5.9		9.2												7.5			9.1															7.1																		9.6				10.9		9.9				11.5								9.3			10.3							6.3				17.8						9.1			9.2						11.2					10.7						19.9																									Not Found	Not Found	Not Found	Not Found	Not Found	High	Not Found	High	Not Found	Not Found	Not Found	Not Found	Not Found	Not Found	Not Found	Not Found	Not Found	Not Found	Not Found	High	Not Found	Not Found	High	Not Found	Not Found	Not Found	Not Found	Not Found	Not Found	Not Found	Not Found	Not Found	Not Found	Not Found	Not Found	Not Found	Not Found	High	Not Found	Not Found	Not Found	Not Found	Not Found	Not Found	Not Found	Not Found	Not Found	Not Found	Not Found	Not Found	Not Found	Not Found	Not Found	Not Found	Not Found	High	Not Found	Not Found	Not Found	High	Not Found	High	Not Found	Not Found	Not Found	High	Not Found	Not Found	Not Found	Not Found	Not Found	Not Found	Not Found	High	Not Found	Not Found	High	Not Found	Not Found	Not Found	Not Found	Not Found	Not Found	High	Not Found	Not Found	Not Found	High	Not Found	Not Found	Not Found	Not Found	Not Found	High	Not Found	Not Found	High	Not Found	Not Found	Not Found	Not Found	Not Found	High	Not Found	Not Found	Not Found	Not Found	High	Not Found	Not Found	Not Found	Not Found	Not Found	High	Not Found	Not Found	Not Found	Not Found	Not Found	Not Found	Not Found	Not Found	Not Found	Not Found	Not Found	Not Found	Not Found	Not Found	Not Found	Not Found	Not Found	Not Found	Not Found	Not Found	Not Found	Not Found	Not Found	Not Found	1
FALSE	High	Master Protein	Q9HC56	Protocadherin-9 [OS=Homo sapiens]	0.004	4.025	2	1	1	1	1237	136	5.47	0	1	cell adhesion;developmental processes	plasma membrane;other membranes;other cell component	other molecular function	Pf00028, Pf08266, Pf08374	5101	PCDH9	A2A6U1; hsa:5101; Q5VT83; Q7Z3U0; Q8N3K7; Q9HC56	ENSG00000184226			0	0	0.01	0.01	0.01	0.01	0.01	0.01	1.015	0.915	0.989	0.01	0.01	1.072	1.143	0.01	1.109	0.01	0.01	0.01	0.01	0.01	1.077	0.01	0.01	0.72	1.041	9.88746e-17	4.48783e-17	1.63413e-17	9.79132e-17	7.92913e-17	1.63494e-17	0.934127	0.610387	0.980757	4.51258e-17	4.5157e-17	0.979194	0.927809	4.46639e-17	0.983433	7.79226e-17	2.54689e-16	4.49863e-17	2.35027e-16	7.93875e-17	0.996742	1.63494e-17	1.63474e-17	0.0828516	0.990133							257.9	261.8	236.1	255.1			276.5	294.7		286.1						277.9			185.6	268.4								9	18.07																35.34	15.19																																							101.1		102.2	102.6	119.2				104	92.5	72.1								100										108.3								115.5										112.1																														108.9												66.6	72.7	122.9				105.2	129.1	96.8																																										13		16	15.6	14				13.7	12.2	7.3								14.1										11.1								9.4										13.5																														6.5												9.8	7.3	11				16.2	15.4	10.9				Not Found	Not Found	Not Found	Not Found	Not Found	Not Found	Not Found	Not Found	Not Found	Not Found	Not Found	Not Found	Not Found	Not Found	Not Found	Not Found	Not Found	Not Found	Not Found	Not Found	Not Found	Not Found	Not Found	Not Found	Not Found	Not Found	Not Found	Not Found	Not Found	Not Found	Not Found	Not Found	Not Found	Not Found	Not Found	Not Found	Not Found	Not Found	High	Not Found	High	High	High	Not Found	Not Found	Not Found	High	High	High	Not Found	Not Found	Not Found	Not Found	Not Found	Not Found	Not Found	High	Not Found	Not Found	Not Found	Not Found	Not Found	Not Found	Not Found	Not Found	Not Found	High	Not Found	Not Found	Not Found	Not Found	Not Found	Not Found	Not Found	High	Not Found	Not Found	Not Found	Not Found	Not Found	Not Found	Not Found	Not Found	Not Found	High	Not Found	Not Found	Not Found	Not Found	Not Found	Not Found	Not Found	Not Found	Not Found	Not Found	Not Found	Not Found	Not Found	Not Found	Not Found	Not Found	Not Found	Not Found	Not Found	Not Found	Not Found	Not Found	Not Found	Not Found	Not Found	Not Found	Not Found	Not Found	Not Found	High	Not Found	Not Found	Not Found	Not Found	Not Found	Not Found	Not Found	Not Found	Not Found	Not Found	Not Found	High	High	High	Not Found	Not Found	Not Found	High	High	High	Not Found	Not Found	Not Found	1
FALSE	High	Master Protein	Q99611	Selenide, water dikinase 2 [OS=Homo sapiens]	0.004	4.022	4	1	1	1	448	47.3	5.88	2.2	1	other metabolic processes	cytosol;other cell component	kinase activity;other molecular function	Pf00586, Pf02769	22928	SEPHS2	hsa:22928; Q99611; Q9BUQ2	ENSG00000179918	Selenium micronutrient network	Selenocysteine synthesis	2	0	1.459	1.345	0.01	0.953	1.446	0.01	0.01	0.01	1.284	1.382	1.595	1.355	1.156	1.499	1.333	1.176	1.172	1.239	1.354	0.965	1.611	0.01	0.01	0.01	0.01	0.444851	0.695141	1.63413e-17	0.983008	0.398174	1.63494e-17	3.06724e-17	3.06437e-17	0.823982	0.344964	0.207398	0.573396	0.927809	0.514548	0.814174	0.915105	0.963593	0.817463	0.657329	0.9885	0.319105	1.63494e-17	1.63474e-17	3.06653e-17	3.06437e-17	162.6	149.9		106.3	161.2		111.5			143.1	154.1	177.8	151	128.9	167.1	148.6	131.1	130.7	138.1	150.9	107.6	179.6																																				253		233.2												165.3			250.8															173.4																		222.7				239.7		276.5				235								200.5			260							231.2				203.9						203.3			214.8						234.8					167.4						279.4																														8.3		9.7												5.7			12.8															7.1																		7.9				13		16.9				10.5								9.5			10.3							6.5				14						8.5			9.4						11.6					9.3						29.6																									Not Found	Not Found	Not Found	Not Found	Not Found	High	Not Found	High	Not Found	Not Found	Not Found	Not Found	Not Found	Not Found	Not Found	Not Found	Not Found	Not Found	Not Found	High	Not Found	Not Found	High	Not Found	Not Found	Not Found	Not Found	Not Found	Not Found	Not Found	Not Found	Not Found	Not Found	Not Found	Not Found	Not Found	Not Found	High	Not Found	Not Found	Not Found	Not Found	Not Found	Not Found	Not Found	Not Found	Not Found	Not Found	Not Found	Not Found	Not Found	Not Found	Not Found	Not Found	Not Found	High	Not Found	Not Found	Not Found	High	Not Found	High	Not Found	Not Found	Not Found	High	Not Found	Not Found	Not Found	Not Found	Not Found	Not Found	Not Found	High	Not Found	Not Found	High	Not Found	Not Found	Not Found	Not Found	Not Found	Not Found	High	Not Found	Not Found	Not Found	High	Not Found	Not Found	Not Found	Not Found	Not Found	High	Not Found	Not Found	High	Not Found	Not Found	Not Found	Not Found	Not Found	High	Not Found	Not Found	Not Found	Not Found	High	Not Found	Not Found	Not Found	Not Found	Not Found	High	Not Found	Not Found	Not Found	Not Found	Not Found	Not Found	Not Found	Not Found	Not Found	Not Found	Not Found	Not Found	Not Found	Not Found	Not Found	Not Found	Not Found	Not Found	Not Found	Not Found	Not Found	Not Found	Not Found	Not Found	1
FALSE	High	Master Protein	Q96RF0	Sorting nexin-18 [OS=Homo sapiens]	0.004	4.021	3	2	2	2	628	68.9	5.68	2	2	cell cycle OR cell proliferation;cell organization and biogenesis;transport;other biological processes	non-structural extracellular;plasma membrane;other membranes;other cytoplasmic organelle;other cell component	other molecular function	Pf00787, Pf10456, Pf14604	112574	SNX18	B4E2B3; H7BXX3; hsa:112574; Q05BB3; Q0VG02; Q96RF0	ENSG00000178996		Clathrin-mediated endocytosis	1	0	0.794	0.705	0.01	0.804	0.741	0.01	0.01	0.01	0.701	0.661	0.729	0.666	0.664	0.729	0.697	0.659	0.548	0.578	0.645	0.513	0.892	0.01	0.01	0.01	0.01	0.603166	0.269961	1.63413e-17	0.713176	0.396882	1.63494e-17	3.06724e-17	3.06437e-17	0.375859	0.434445	0.491349	0.231524	0.212611	0.536301	0.39251	0.379124	0.175903	0.0811519	0.214118	0.0295361	0.98442	1.63494e-17	1.63474e-17	3.06653e-17	3.06437e-17	162.3	144.1		164.3	151.4		204.3			143.1	134.9	149	136.1	135.6	149	142.5	134.6	112	118.1	131.8	104.8	182.2					12.33			3.24	22.26		47.87							17.29		14.57	16.24	14.55		16.36	13.6	28.65								101.4		387.1		314.9										114.7		351	88.1		387.9												158.7	139.4		171																		312.9				295		325.6				297.6					92.5	90.4		390.4			325.7			90.9	123.6	101.3		298.8		103		262.2			76.4	86.1		205.7			258.2			69.1	89.9		305.7		64	71.5		268.2				101.2		489																												13.7		12.7		13.1										12.1		12.1	9.2		19.8												5.5	7		7																		11.1				16		19.9				13.3					9.1	8.5		18.5			12.9			8.9	12.8	9.4		8.4		15.5		18			12.3	14.2		8.6			11.3			13.5	15.4		15.1		9.5	10		14.9				12.4		51.8																									Not Found	Not Found	Not Found	High	Not Found	High	Not Found	High	Not Found	Not Found	Not Found	Not Found	Not Found	Not Found	Not Found	Not Found	Not Found	High	Not Found	High	High	Not Found	High	Not Found	Not Found	Not Found	Not Found	Not Found	Not Found	Not Found	Not Found	Not Found	Not Found	Not Found	High	High	Not Found	High	Not Found	Not Found	Not Found	Not Found	Not Found	Not Found	Not Found	Not Found	Not Found	Not Found	Not Found	Not Found	Not Found	Not Found	Not Found	Not Found	Not Found	High	Not Found	Not Found	Not Found	High	Not Found	High	Not Found	Not Found	Not Found	High	Not Found	Not Found	Not Found	Not Found	High	High	Not Found	High	Not Found	Not Found	High	Not Found	Not Found	High	High	High	Not Found	High	Not Found	High	Not Found	High	Not Found	Not Found	High	High	Not Found	High	Not Found	Not Found	High	Not Found	Not Found	High	High	Not Found	High	Not Found	High	High	Not Found	High	Not Found	Not Found	Not Found	High	Not Found	High	Not Found	Not Found	Not Found	Not Found	Not Found	Not Found	Not Found	Not Found	Not Found	Not Found	Not Found	Not Found	Not Found	Not Found	Not Found	Not Found	Not Found	Not Found	Not Found	Not Found	Not Found	Not Found	Not Found	Not Found	1
FALSE	High	Master Protein	Q9BZE9	tether containing UBX domain for GLUT4 [OS=Homo sapiens]	0.004	4.021	4	1	2	1	553	60.1	6.64	2.03	1	transport;other biological processes	plasma membrane;other membranes;cytosol;ER/Golgi;nucleus;other cell component		Pf00789, Pf11470	79058	ASPSCR1	A8K3K9; hsa:79058; Q7Z6N7; Q8WV59; Q96LS5; Q96M40; Q9BZE9	ENSG00000169696		Translocation of SLC2A4 (GLUT4) to the plasma membrane	1	0	0.01	0.01	0.01	0.01	0.01	0.01	1.384	1.446	1.728	0.01	0.01	1.773	2.066	0.01	1.218	0.01	0.01	0.01	0.01	0.01	1.456	0.01	0.01	1.574	1.788	9.88746e-17	4.48783e-17	1.63413e-17	9.79132e-17	7.92913e-17	1.63494e-17	0.264868	0.0899458	0.109253	4.51258e-17	4.5157e-17	0.0536729	0.00515535	4.46639e-17	0.919637	7.79226e-17	2.54689e-16	4.49863e-17	2.35027e-16	7.93875e-17	0.557142	1.63494e-17	1.63474e-17	0.05627	0.00387291							168.5	233.1	243.6	291.1			298.8	348		205.2						245.2			265.2	301.3								14.62	31.6																27.3	8.51																																							88.6		112.4	148.6	122.6				101.7	128.1	187.6								153.1										157.1								183.1										107.9																														129												127.8	139.5	207.8				151.9	158.5	178.5																																										11.4		17.6	22.6	14.4				13.4	16.9	19								21.6										16.1								14.9										13																														7.7												18.8	14	18.6				23.4	18.9	20.1				Not Found	Not Found	Not Found	Not Found	Not Found	High	Not Found	High	Not Found	Not Found	Not Found	Not Found	Not Found	Not Found	Not Found	Not Found	Not Found	Not Found	Not Found	High	Not Found	Not Found	High	Not Found	Not Found	Not Found	Not Found	Not Found	Not Found	Not Found	Not Found	Not Found	Not Found	Not Found	Not Found	Not Found	Not Found	High	High	Not Found	High	High	High	Not Found	Not Found	Not Found	High	High	High	Not Found	Not Found	Not Found	Not Found	Not Found	Not Found	High	High	Not Found	Not Found	High	Not Found	High	Not Found	Not Found	Not Found	High	High	Not Found	Not Found	Not Found	Not Found	Not Found	Not Found	High	High	Not Found	High	Not Found	Not Found	Not Found	Not Found	Not Found	Not Found	Not Found	High	Not Found	Not Found	High	Not Found	Not Found	Not Found	Not Found	Not Found	High	Not Found	Not Found	High	Not Found	Not Found	Not Found	Not Found	Not Found	High	Not Found	Not Found	Not Found	Not Found	High	Not Found	Not Found	Not Found	Not Found	Not Found	High	High	Not Found	Not Found	Not Found	Not Found	Not Found	Not Found	Not Found	Not Found	Not Found	Not Found	Not Found	High	High	High	Not Found	Not Found	Not Found	High	High	High	Not Found	Not Found	Not Found	1
FALSE	High	Master Protein	P23297	Protein S100-A1 [OS=Homo sapiens]	0.004	4.015	16	1	3	1	94	10.5	4.5	7.01	1	signal transduction;other biological processes	non-structural extracellular;cytosol;mitochondrion;ER/Golgi;nucleus;other cell component	other molecular function	Pf00036, Pf01023	6271	S100A1	B2R5D9; hsa:6271; P23297; Q5T7Y3	ENSG00000160678		ER-Phagosome pathway; MyD88:MAL(TIRAP) cascade initiated on plasma membrane; MyD88 deficiency (TLR2/4); IRAK4 deficiency (TLR2/4); Regulation of TLR by endogenous ligand	5	0	1.034	0.01	1.001	1.057	0.01	1.115	0.01	0.01	0.957	0.01	0.01	0.843	0.01	0.01	0.01	0.01	1.144	0.01	0.895	0.01	0.916	0.892	0.981	0.01	0.01	0.988467	4.48783e-17	0.697717	0.986275	7.92913e-17	0.898399	3.06724e-17	3.06437e-17	0.972325	4.51258e-17	4.5157e-17	0.724542	1.36081e-16	4.46639e-17	1.29358e-16	7.79226e-17	0.893992	4.49863e-17	0.927148	7.93875e-17	0.989479	0.448286	0.76573	3.06653e-17	3.06437e-17	227.1		219.9	232.3		245	219.6			210.1			185.2					251.3		196.6		201.2	196	215.6					31.33			22.5																	11.07	3.13					1336.4										1620.8	1033			1366.5											1692.3	1227.8					1292.2																				1236.3										1089.7																										1478.6									1156.6												1183.9									1247	1066				1296.6	1240.5															247										315	110.2			200.5											358.2	235.5					156.8																				140.7										84																										461.1									131.1												142.9									197.8	118.3				259.6	200													Not Found	Not Found	High	High	High	Not Found	High	Not Found	Not Found	Not Found	Not Found	Not Found	High	High	Not Found	Not Found	High	High	High	Not Found	High	High	Not Found	Not Found	Not Found	Not Found	Not Found	High	High	Not Found	Not Found	Not Found	Not Found	High	High	High	High	Not Found	Not Found	Not Found	Not Found	Not Found	Not Found	Not Found	Not Found	Not Found	Not Found	Not Found	Not Found	Not Found	Not Found	Not Found	Not Found	High	High	Not Found	Not Found	Not Found	High	Not Found	High	Not Found	Not Found	High	High	Not Found	Not Found	Not Found	Not Found	Not Found	High	High	High	Not Found	Not Found	High	Not Found	Not Found	Not Found	High	High	High	High	Not Found	Not Found	High	High	Not Found	Not Found	High	High	High	High	Not Found	Not Found	High	Not Found	Not Found	High	High	High	High	Not Found	Not Found	High	High	High	Not Found	Not Found	Not Found	High	High	High	Not Found	Not Found	Not Found	Not Found	Not Found	Not Found	High	High	Not Found	Not Found	Not Found	High	High	Not Found	Not Found	Not Found	Not Found	Not Found	Not Found	Not Found	Not Found	Not Found	Not Found	Not Found	Not Found	1
FALSE	High	Master Protein	O75581	Low-density lipoprotein receptor-related protein 6 [OS=Homo sapiens]	0.004	4.011	1	1	1	1	1613	180.3	5.31	3.45	1	cell adhesion;cell-cell signaling;cell cycle OR cell proliferation;transport;developmental processes;signal transduction;other biological processes	non-structural extracellular;plasma membrane;other membranes;ER/Golgi;other cytoplasmic organelle;other cell component	signal transduction activity or receptor binding;transporter activity;enzyme regulator activity;other molecular function	Pf00057, Pf00058, Pf14670	4040	LRP6	hsa:4040; O75581; Q17RZ2	ENSG00000070018; ENSG00000281324	MicroRNAs in cardiomyocyte hypertrophy; Alzheimer's disease and miRNA effects; Primary focal segmental glomerulosclerosis (FSGS); Wnt signaling pathway; Wnt/beta-catenin signaling pathway in leukemia; Embryonic stem cell pluripotency pathways; Wnt signaling pathway and pluripotency; Wnt signaling in kidney disease; Epithelial to mesenchymal transition in colorectal cancer; lncRNA in canonical Wnt signaling and colorectal cancer; Breast cancer pathway; Wnt signaling; ncRNAs involved in Wnt signaling in hepatocellular carcinoma; Type I collagen synthesis in the context of osteogenesis imperfecta; Osteoblast differentiation and related diseases; Pleural mesothelioma; Alzheimer's disease	Disassembly of the destruction complex and recruitment of AXIN to the membrane; Negative regulation of TCF-dependent signaling by WNT ligand antagonists; Regulation of FZD by ubiquitination; Signaling by RNF43 mutants	22	0																																																																																																																																																																																																																																																																																																																																																																																											Not Found	Not Found	Not Found	High	Not Found	Not Found	Not Found	Not Found	Not Found	Not Found	Not Found	Not Found	Not Found	Not Found	Not Found	Not Found	Not Found	High	Not Found	Not Found	High	Not Found	Not Found	Not Found	Not Found	Not Found	Not Found	Not Found	Not Found	Not Found	Not Found	Not Found	Not Found	Not Found	High	High	Not Found	Not Found	Not Found	Not Found	Not Found	Not Found	Not Found	Not Found	Not Found	Not Found	Not Found	Not Found	Not Found	Not Found	Not Found	Not Found	Not Found	Not Found	Not Found	Not Found	Not Found	Not Found	Not Found	Not Found	Not Found	Not Found	Not Found	Not Found	Not Found	Not Found	Not Found	Not Found	Not Found	Not Found	High	High	Not Found	Not Found	Not Found	Not Found	Not Found	Not Found	Not Found	High	High	High	Not Found	Not Found	Not Found	High	Not Found	Not Found	Not Found	Not Found	High	High	Not Found	Not Found	Not Found	Not Found	Not Found	Not Found	Not Found	High	High	Not Found	Not Found	Not Found	High	High	Not Found	Not Found	Not Found	Not Found	Not Found	High	Not Found	Not Found	Not Found	Not Found	Not Found	Not Found	Not Found	Not Found	Not Found	Not Found	Not Found	Not Found	Not Found	Not Found	Not Found	Not Found	Not Found	Not Found	Not Found	Not Found	Not Found	Not Found	Not Found	Not Found	Not Found	Not Found	1
FALSE	High	Master Protein	P20774	Mimecan [OS=Homo sapiens]	0.004	4.01	6	1	1	1	298	33.9	5.63	5.53	1	developmental processes;signal transduction;other biological processes	extracellular matrix;ER/Golgi;other cytoplasmic organelle	signal transduction activity or receptor binding	Pf13855	4969	OGN	hsa:4969; P20774; Q6FIB0; Q9UF90; Q9UNK5	ENSG00000106809		Keratan sulfate biosynthesis; Keratan sulfate degradation; Defective CHST6 causes MCDC1; Defective ST3GAL3 causes MCT12 and EIEE15; Defective B4GALT1 causes B4GALT1-CDG (CDG-2d)	5	0	0.984	0.01	1.057	0.812	0.01	1.156	0.01	0.01	1.005	0.01	0.01	0.783	0.01	0.01	0.01	0.01	1.336	0.01	0.729	0.01	0.74	0.797	0.959	0.01	0.01	0.985665	4.48783e-17	0.994005	0.599488	7.92913e-17	0.746773	3.06724e-17	3.06437e-17	0.997825	4.51258e-17	4.5157e-17	0.528613	1.36081e-16	4.46639e-17	1.29358e-16	7.79226e-17	0.470232	4.49863e-17	0.404434	7.93875e-17	0.572597	0.0971645	0.670781	3.06653e-17	3.06437e-17	225.2		242	185.9		264.7	228.9			230.1			179.2					305.9		166.8		169.5	182.4	219.4					38.16			35.92																	32.39	8.25					1074.5										1522.6	875.5			886.7											1637	973.9					1092																				1097.5										854.9																										1459.4									795.8												808.6									1098.9	689.3				1109.8	987.4															198.6										295.9	93.4			130.1											346.5	186.8					132.5																				124.9										65.9																										455.1									90.2												97.6									174.3	76.5				222.2	159.2													Not Found	Not Found	High	Not Found	Not Found	Not Found	Not Found	Not Found	Not Found	Not Found	Not Found	Not Found	High	High	Not Found	Not Found	High	Not Found	Not Found	Not Found	Not Found	Not Found	Not Found	Not Found	Not Found	Not Found	Not Found	High	High	Not Found	Not Found	Not Found	Not Found	High	Not Found	Not Found	Not Found	Not Found	Not Found	Not Found	Not Found	Not Found	Not Found	Not Found	Not Found	Not Found	Not Found	Not Found	Not Found	Not Found	Not Found	Not Found	Not Found	High	Not Found	Not Found	Not Found	Not Found	Not Found	Not Found	Not Found	Not Found	Not Found	High	Not Found	Not Found	Not Found	Not Found	Not Found	Not Found	Not Found	Not Found	Not Found	Not Found	Not Found	Not Found	Not Found	Not Found	Not Found	Not Found	Not Found	Not Found	Not Found	Not Found	Not Found	Not Found	Not Found	Not Found	Not Found	High	Not Found	Not Found	Not Found	Not Found	Not Found	Not Found	Not Found	Not Found	High	Not Found	Not Found	Not Found	Not Found	Not Found	Not Found	Not Found	Not Found	Not Found	Not Found	Not Found	High	Not Found	Not Found	Not Found	Not Found	Not Found	Not Found	Not Found	Not Found	High	High	Not Found	Not Found	Not Found	High	High	Not Found	Not Found	Not Found	Not Found	Not Found	Not Found	Not Found	Not Found	Not Found	Not Found	Not Found	Not Found	1
FALSE	High	Master Protein	P41440	Folate transporter 1 [OS=Homo sapiens]	0.004	4.009	4	1	1	1	591	64.8	8.95	2.64	1	other metabolic processes;transport;other biological processes	plasma membrane;other membranes	transporter activity;other molecular function	Pf01770	6573	SLC19A1	B2R7U8; B7Z8C3; E9PFY4; hsa:6573; O00553; O60227; P41440; Q13026; Q9BTX8	ENSG00000173638	Folate metabolism; Ethanol effects on histone modifications	Metabolism of folate and pterines	3	0	0.768	0.01	0.01	0.691	0.738	0.01	0.01	0.01	0.01	0.01	0.01	0.01	0.728	0.01	1.014	0.728	0.621	0.01	0.737	0.772	0.537	0.01	0.01	0.01	0.01	0.50102	4.48783e-17	1.63413e-17	0.287126	0.352766	1.63494e-17	3.06724e-17	3.06437e-17	1.76667e-16	4.51258e-17	4.5157e-17	1.78839e-16	0.405617	4.46639e-17	0.9877	0.563134	0.370787	4.49863e-17	0.41154	0.62013	0.102696	1.63494e-17	1.63474e-17	3.06653e-17	3.06437e-17	239.6			215.5	230.3		311.9							227.2		316.4	227.2	193.8		229.8	240.8	167.5											7.92							21.07		17.52		11.07		17.09	13.2									184.3														165.8			177.2														253.9	227																																			150.5	203.1								176.7	244.2	243.5				174.8					137.9	161.3								156.6	199.6				203.5	168.7						128.9																														24.9														17.5			18.5														8.8	11.4																																			14.8	19.1								17.3	25.3	22.6				26.3					22.2	26.6								30.6	34.2				30.2	23.6						15.8																											Not Found	Not Found	Not Found	High	Not Found	Not Found	Not Found	Not Found	Not Found	Not Found	Not Found	Not Found	Not Found	Not Found	Not Found	Not Found	Not Found	High	Not Found	Not Found	High	Not Found	Not Found	Not Found	Not Found	Not Found	Not Found	Not Found	Not Found	Not Found	Not Found	Not Found	Not Found	Not Found	High	High	Not Found	Not Found	Not Found	Not Found	Not Found	Not Found	Not Found	Not Found	Not Found	Not Found	Not Found	Not Found	Not Found	Not Found	Not Found	Not Found	Not Found	Not Found	Not Found	Not Found	Not Found	Not Found	Not Found	Not Found	Not Found	Not Found	Not Found	Not Found	Not Found	Not Found	Not Found	Not Found	Not Found	Not Found	High	High	Not Found	Not Found	Not Found	Not Found	Not Found	Not Found	Not Found	High	High	High	Not Found	Not Found	Not Found	High	Not Found	Not Found	Not Found	Not Found	High	High	Not Found	Not Found	Not Found	Not Found	Not Found	Not Found	Not Found	High	High	Not Found	Not Found	Not Found	High	High	Not Found	Not Found	Not Found	Not Found	Not Found	High	Not Found	Not Found	Not Found	Not Found	Not Found	Not Found	Not Found	Not Found	Not Found	Not Found	Not Found	Not Found	Not Found	Not Found	Not Found	Not Found	Not Found	Not Found	Not Found	Not Found	Not Found	Not Found	Not Found	Not Found	Not Found	Not Found	1
FALSE	High	Master Protein	O15069	NAC-alpha domain-containing protein 1 [OS=Homo sapiens]	0.004	4.006	1	1	2	1	1562	161	4.23	6.5	1	transport	translational apparatus;nucleus;other cell component	other molecular function	Pf01849, Pf19026	23148	NACAD	hsa:23148; O15069	ENSG00000136274			0	0	0.01	0.01	0.01	0.01	0.01	0.01	1.238	1.037	1.151	0.01	0.01	0.961	1.006	0.01	0.874	0.01	0.01	0.01	0.01	0.01	1.137	0.01	0.01	0.953	1.144	9.88746e-17	4.48783e-17	1.63413e-17	9.79132e-17	7.92913e-17	1.63494e-17	0.433613	0.95125	0.853568	4.51258e-17	4.5157e-17	0.986114	0.990722	4.46639e-17	0.710855	7.79226e-17	2.54689e-16	4.49863e-17	2.35027e-16	7.93875e-17	0.894538	1.63494e-17	1.63474e-17	0.706423	0.802278							247.6	306.6	256.7	285			238.1	249.1		216.4						281.4			236	283.2								16.1	12.24																20.1	7.8																																							949.2		1251.5	910.2	1175.1				984	1094.1	855								1092.4										912.6								954.7										829.5																														1078.8												904.5	796	1169.7				1085.5	1165.4	996.7																																										122.1		196	138.4	138				129.6	144.3	86.6								154.1										93.5								77.7										99.9																														64.4												133.1	79.9	104.7				167.2	139	112.2				Not Found	Not Found	Not Found	Not Found	Not Found	Not Found	Not Found	Not Found	Not Found	Not Found	Not Found	Not Found	Not Found	Not Found	Not Found	Not Found	Not Found	Not Found	Not Found	Not Found	Not Found	Not Found	Not Found	Not Found	Not Found	Not Found	Not Found	Not Found	Not Found	Not Found	Not Found	Not Found	Not Found	Not Found	Not Found	Not Found	Not Found	Not Found	High	Not Found	High	High	High	Not Found	Not Found	Not Found	High	High	High	Not Found	Not Found	Not Found	Not Found	Not Found	Not Found	Not Found	High	Not Found	Not Found	Not Found	Not Found	Not Found	Not Found	Not Found	Not Found	Not Found	High	Not Found	Not Found	Not Found	Not Found	Not Found	Not Found	Not Found	High	Not Found	Not Found	Not Found	Not Found	Not Found	Not Found	Not Found	Not Found	Not Found	High	Not Found	Not Found	Not Found	Not Found	Not Found	Not Found	Not Found	Not Found	Not Found	Not Found	Not Found	Not Found	Not Found	Not Found	Not Found	Not Found	Not Found	Not Found	Not Found	Not Found	Not Found	Not Found	Not Found	Not Found	Not Found	Not Found	Not Found	Not Found	Not Found	High	Not Found	Not Found	Not Found	Not Found	Not Found	Not Found	Not Found	Not Found	Not Found	Not Found	Not Found	High	High	High	Not Found	Not Found	Not Found	High	High	High	Not Found	Not Found	Not Found	1
FALSE	High	Master Protein	Q9UBR2	Cathepsin Z [OS=Homo sapiens]	0.004	4.005	6	2	7	2	303	33.8	7.11	15.48	2	protein metabolism;other metabolic processes;developmental processes;other biological processes	non-structural extracellular;plasma membrane;other membranes;ER/Golgi;other cytoplasmic organelle;other cell component	other molecular function	Pf00112	1522	CTSZ	B2RC40; hsa:1522; O75331; Q9UBR2; Q9UQV5; Q9UQV6	ENSG00000101160		Neutrophil degranulation; Metabolism of Angiotensinogen to Angiotensins; Lysosome Vesicle Biogenesis; COPII-mediated vesicle transport; Cargo concentration in the ER	5	0	1.396	0.01	1.485	0.857	0.985	1.627	0.776	2.205	0.689	0.01	0.01	0.633	0.958	0.01	0.969	1.157	0.885	0.01	1.451	1.544	0.663	1.151	1.546	1.395	2.714	0.127688	4.48783e-17	0.00278897	0.627163	0.956681	0.0033286	0.0145698	4.73488e-10	0.108718	4.51258e-17	4.5157e-17	0.0131423	0.906121	4.46639e-17	0.921501	0.946341	0.848801	4.49863e-17	0.142007	0.0735704	0.115113	0.386396	0.0157233	0.00453218	3.05906e-14	139.2		148	85.5	98.2	162.1	99.7	77.4	219.8	68.7			63.1	95.5		96.6	115.3	88.2		144.6	153.9	66	114.7	154	139.1	270.5	43.38		36.95	22.02		20.85	37.66	69.54	37.83	30.06			39.58	22.67		55.03		60.34		55.52	89.49	20.74	24.58	27.44	51.43	61.03	1366.3		7663.5	6371.3					3437.6				10268.5	4740.2	1985.3		6080.2	3799.7			4496.2			4290.7	3306.9			10491.1	6797.5	4200.4	1974.2			6982.1	3816.7	5351.5				1735.7				1353.3	1964.2	4925.6				5579.3	2584.9	5605.1		4285.5				1405.4						4229				1201.6	2807.2	2609.9	3713.5	3503.2						2544.7	2026.3	3852	11273.4	4420.6				5277.4				11341.7	3367.4	3446.4			2625.1				3709.9	11689.7	9943.1			2442.3	14851.9	3340.3			1778.2		3612.1	2778.4				1186.5	3379.9	2590.7		5932.5	3909.8	4148.8	5055.1		6679.4	6044.3				1678.6	3530.3	5271.5				6865.1	1505.7	6923	14.1		1416.4	860.6					124.5				1995.6	505.7	48.9		892.1	401			469.4			179.6	113.7			2220.6	1303.8	229.5	31.4			847.2	132.3	268.8				164.4				144.5	187.9	676.6				658.2	220.2	594.4		487.7				113.5						326				129.7	57.6	42.9	365.3	329.4						27.9	31.6	377.2	1167.8	410.3				793.9				3536.8	542.1	568.3			232.4				420.5	2284.2	1703.3			391.1	2204.3	467.2			32.8		436	340.5				147.3	124.3	100.1		941	433.9	166.3	161.4		1337.3	974.5				152.6	463.3	1092.9				857.9	131.4	883.1	High	Not Found	High	High	Not Found	Not Found	Not Found	Not Found	High	Not Found	Not Found	Not Found	High	High	High	Not Found	High	High	Not Found	Not Found	High	Not Found	Not Found	High	High	Not Found	Not Found	High	High	High	High	Not Found	Not Found	High	High	High	Not Found	Not Found	Not Found	High	Not Found	Not Found	Not Found	High	High	High	Not Found	Not Found	Not Found	High	High	High	Not Found	High	Not Found	Not Found	Not Found	High	Not Found	Not Found	Not Found	Not Found	Not Found	High	Not Found	Not Found	Not Found	High	High	High	High	High	Not Found	Not Found	Not Found	Not Found	Not Found	High	High	High	High	High	Not Found	Not Found	Not Found	High	Not Found	Not Found	Not Found	High	High	High	Not Found	Not Found	High	Not Found	Not Found	Not Found	High	High	High	Not Found	Not Found	High	High	High	Not Found	Not Found	High	Not Found	High	High	Not Found	Not Found	Not Found	High	High	High	Not Found	High	High	High	High	Not Found	High	High	Not Found	Not Found	Not Found	High	High	High	Not Found	Not Found	Not Found	High	High	High	1
FALSE	High	Master Protein	Q99808	Equilibrative nucleoside transporter 1 [OS=Homo sapiens]	0.004	3.995	4	2	2	2	456	50.2	8.29	4.16	2	cell-cell signaling;other metabolic processes;stress response;transport;signal transduction;other biological processes	plasma membrane;other membranes;other cell component	transporter activity	Pf01733	2030	SLC29A1	B3KQV7; B3KQY5; hsa:2030; Q5T9W9; Q99808; Q9UJY2	ENSG00000112759	Fluoropyrimidine activity	Transport of nucleosides and free purine and pyrimidine bases across the plasma membrane; Azathioprine ADME; Ribavirin ADME	4	0	1.265	0.01	0.01	0.964	1.115	0.01	0.964	1.017	0.99	0.01	0.01	0.745	1.053	0.01	1.061	0.895	1.067	0.01	1.01	1.011	1.006	0.01	0.01	1.089	1.039	0.763962	4.48783e-17	1.63413e-17	0.986275	0.953257	1.63494e-17	0.759694	0.94257	0.986248	4.51258e-17	4.5157e-17	0.399333	0.990154	4.46639e-17	0.99166	0.904856	0.993707	4.49863e-17	0.999984	0.998804	0.999747	1.63494e-17	1.63474e-17	0.907066	0.974744	190.2			144.9	167.6		150.4	145	153	148.9			112.1	158.4		159.5	134.6	160.4		151.9	152	151.3			163.7	156.3							24.53	15.68	19.27					1.49		4.94		11.78		9.46	0.64	7.65			10.77	3.04				310.9														236.9			273.9														167.3	276.7				644				620.9	614.6	802.2				655.2	595.2	853.4						637.7										479.9			256.2	261.6								276.7	260.6	251				220					262.1	302			628					248.2	239.3			747.5	247.3	249.5						234.2				683.9														597.3	701	738.5				640.2	669.2	678.9				42														25			28.6														5.8	13.9				61				66.3	58.8	110.2				77.3	50.7	90.5						51.5										51.8			25.2	24.6								27.1	27	23.3				33.1					42.2	49.8			55.6					48.5	41			119.7	36.7	34.9						28.7				84.9														54.3	92	153.1				80	58.4	86.6	Not Found	Not Found	Not Found	High	Not Found	Not Found	Not Found	Not Found	Not Found	Not Found	Not Found	Not Found	Not Found	Not Found	Not Found	Not Found	Not Found	High	Not Found	Not Found	High	Not Found	Not Found	Not Found	Not Found	Not Found	Not Found	Not Found	Not Found	Not Found	Not Found	Not Found	Not Found	Not Found	High	High	Not Found	Not Found	Not Found	High	Not Found	Not Found	Not Found	High	High	High	Not Found	Not Found	Not Found	High	High	High	Not Found	Not Found	Not Found	Not Found	Not Found	High	Not Found	Not Found	Not Found	Not Found	Not Found	Not Found	Not Found	Not Found	Not Found	High	Not Found	Not Found	High	High	Not Found	Not Found	Not Found	Not Found	Not Found	Not Found	Not Found	High	High	High	Not Found	Not Found	Not Found	High	Not Found	Not Found	Not Found	Not Found	High	High	Not Found	Not Found	High	Not Found	Not Found	Not Found	Not Found	High	High	Not Found	Not Found	High	High	High	Not Found	Not Found	Not Found	Not Found	Not Found	High	Not Found	Not Found	Not Found	High	Not Found	Not Found	Not Found	Not Found	Not Found	Not Found	Not Found	Not Found	Not Found	Not Found	Not Found	Not Found	Not Found	High	High	High	Not Found	Not Found	Not Found	High	High	High	1
FALSE	High	Master Protein	Q86T24	Transcriptional regulator Kaiso [OS=Homo sapiens]	0.004	3.991	3	1	1	1	672	74.4	5.12	3.3	1	cell-cell signaling;signal transduction;other biological processes	plasma membrane;other membranes;cytosol;nucleus;other cell component	nucleic acid binding activity;other molecular function	Pf00651	10009	ZBTB33	B2R5U6; hsa:10009; O00319; Q7Z361; Q86T24; Q8IVP6; Q8N3P0	ENSG00000177485	Wnt signaling pathway and pluripotency		1	0	1.084	1.156	0.01	0.99	1.239	0.01	0.01	0.01	0.892	0.982	1.023	1.139	1.028	1.394	1.092	1.085	1.006	0.757	1.099	1.397	0.828	0.01	0.01	0.01	0.01	0.964193	0.870972	1.63413e-17	0.986346	0.738164	1.63494e-17	3.06724e-17	3.06437e-17	0.87621	0.943549	0.959477	0.909753	0.994343	0.633902	0.984784	0.97435	0.994783	0.455411	0.997999	0.509048	0.841486	1.63494e-17	1.63474e-17	3.06653e-17	3.06437e-17	146.9	156.6		134.1	167.8		135.5			120.8	133.1	138.6	154.3	139.3	188.9	148	147	136.3	102.5	148.9	189.3	112.2																																			138.8		148												126.7			158.6															128																		114.2				125.8		131				145.8								131.7			178.6							139.8				138.9						128.8			96.9						140.7					178.9						106																														125.2		131.6												60			158.6															29.9																		38.3				34.1		49				59.3								34.2			13.2							7.1				6.2						34.2			10						80.6					70.2						62.4																										Not Found	Not Found	Not Found	Not Found	High	Not Found	High	Not Found	Not Found	Not Found	Not Found	Not Found	Not Found	Not Found	Not Found	Not Found	Not Found	Not Found	High	Not Found	Not Found	High	Not Found	Not Found	Not Found	Not Found	Not Found	Not Found	Not Found	Not Found	Not Found	Not Found	Not Found	Not Found	Not Found	Not Found	High	Not Found	Not Found	Not Found	Not Found	Not Found	Not Found	Not Found	Not Found	Not Found	Not Found	Not Found	Not Found	Not Found	Not Found	Not Found	Not Found	Not Found	High	Not Found	Not Found	Not Found	High	Not Found	High	Not Found	Not Found	Not Found	High	Not Found	Not Found	Not Found	Not Found	Not Found	Not Found	Not Found	High	Not Found	Not Found	High	Not Found	Not Found	Not Found	Not Found	Not Found	Not Found	High	Not Found	Not Found	Not Found	High	Not Found	Not Found	Not Found	Not Found	Not Found	High	Not Found	Not Found	High	Not Found	Not Found	Not Found	Not Found	Not Found	High	Not Found	Not Found	Not Found	Not Found	High	Not Found	Not Found	Not Found	Not Found	Not Found	High	Not Found	Not Found	Not Found	Not Found	Not Found	Not Found	Not Found	Not Found	Not Found	Not Found	Not Found	Not Found	Not Found	Not Found	Not Found	Not Found	Not Found	Not Found	Not Found	Not Found	Not Found	Not Found	Not Found	Not Found	Not Found	1
FALSE	High	Master Protein	Q96FZ2	embryonic stem cell-specific 5-hydroxymethylcytosine-binding protein [OS=Homo sapiens]	0.004	3.98	3	1	1	1	354	40.5	8.15	3.13	1	protein metabolism;DNA metabolism;other metabolic processes;stress response;other biological processes	other cell component	nucleic acid binding activity;other molecular function	Pf02586	56941	HMCES	A6NJR9; hsa:56941; Q96FZ2; Q96G34; Q9NRP3	ENSG00000183624			0	0	0.272	0.291	0.01	0.254	0.275	0.01	0.01	0.01	0.311	0.482	0.365	0.282	0.52	0.592	0.516	0.625	0.323	0.756	0.251	0.245	0.26	0.01	0.01	0.01	0.01	9.88746e-17	4.43191e-06	1.63413e-17	9.79132e-17	7.5888e-12	1.63494e-17	3.06724e-17	3.06437e-17	1.89144e-11	0.000181894	2.96833e-07	1.78839e-16	1.75309e-07	0.0439048	2.77173e-06	0.00893689	8.75694e-09	0.330432	2.35027e-16	3.13836e-11	2.38687e-12	1.63494e-17	1.63474e-17	3.06653e-17	3.06437e-17	93	99.3		86.7	93.8		341.2			106.2	164.4	124.7	96.1	177.5	201.9	176.1	213.3	110.1	258	85.5	83.4	88.6																																			273.4		292												254.9			275.9															1003.4																		312.4				483.5		366.7				282.7								522			593.8							518				627.4						323.9			758.9						251.6					245.4						260.7																														246.6		259.6												120.7			275.9															234.3																		104.8				131.1		137.2				115								135.6			43.9							26.3				28						86			78.3						144.1					96.3						153.4																										Not Found	Not Found	Not Found	Not Found	High	Not Found	High	Not Found	Not Found	Not Found	Not Found	Not Found	Not Found	Not Found	Not Found	Not Found	Not Found	Not Found	High	Not Found	Not Found	High	Not Found	Not Found	Not Found	Not Found	Not Found	Not Found	Not Found	Not Found	Not Found	Not Found	Not Found	Not Found	Not Found	Not Found	High	Not Found	Not Found	Not Found	Not Found	Not Found	Not Found	Not Found	Not Found	Not Found	Not Found	Not Found	Not Found	Not Found	Not Found	Not Found	Not Found	Not Found	High	Not Found	Not Found	Not Found	High	Not Found	High	Not Found	Not Found	Not Found	High	Not Found	Not Found	Not Found	Not Found	Not Found	Not Found	Not Found	High	Not Found	Not Found	High	Not Found	Not Found	Not Found	Not Found	Not Found	Not Found	High	Not Found	Not Found	Not Found	High	Not Found	Not Found	Not Found	Not Found	Not Found	High	Not Found	Not Found	High	Not Found	Not Found	Not Found	Not Found	Not Found	High	Not Found	Not Found	Not Found	Not Found	High	Not Found	Not Found	Not Found	Not Found	Not Found	High	Not Found	Not Found	Not Found	Not Found	Not Found	Not Found	Not Found	Not Found	Not Found	Not Found	Not Found	Not Found	Not Found	Not Found	Not Found	Not Found	Not Found	Not Found	Not Found	Not Found	Not Found	Not Found	Not Found	Not Found	Not Found	1
FALSE	High	Master Protein	Q8NCW6	Polypeptide N-acetylgalactosaminyltransferase 11 [OS=Homo sapiens]	0.004	3.977	2	1	1	1	608	68.9	8.19	2.54	1	cell cycle OR cell proliferation;cell organization and biogenesis;protein metabolism;other metabolic processes;developmental processes;signal transduction;other biological processes	other membranes;ER/Golgi	signal transduction activity or receptor binding;other molecular function	Pf00535, Pf00652	63917	GALNT11	B3KWF4; hsa:63917; Q6PCD1; Q8NCW6; Q9H6C2; Q9H6Z5; Q9UDR8	ENSG00000178234	Ciliopathies	O-linked glycosylation of mucins	2	0	0.426	0.472	0.01	0.476	0.437	0.01	0.01	0.01	0.519	0.784	0.904	0.645	1.183	2.183	2.072	2.075	0.695	2.582	0.385	0.44	0.449	0.01	0.01	0.01	0.01	5.71624e-08	0.00116655	1.63413e-17	4.05531e-07	1.30282e-05	1.63494e-17	3.06724e-17	3.06437e-17	0.000354698	0.527362	0.888481	0.00834789	0.759545	0.000681404	1.29794e-06	0.000910607	0.144536	2.32048e-05	5.02443e-08	0.000141771	0.000117723	1.63494e-17	1.63474e-17	3.06653e-17	3.06437e-17	62.5	69.2		69.8	64.1		146.7			76.1	115	132.6	94.7	173.5	320.2	303.9	304.4	101.9	378.7	56.5	64.5	65.8																																			362.8		401.3												404.8			372.1															850.9																		441.5				667.2		769.2				549.2								1006.3			1857.3							1762.8				1765.6						591.3			2197.1						327.9					374.3						381.7																														327.2		356.7												191.7			372.1															198.7																		148.1				180.9		287.8				223.4								261.4			137.3							89.5				78.8						157			226.7						187.8					146.9						224.6																										Not Found	Not Found	Not Found	Not Found	High	Not Found	High	Not Found	Not Found	Not Found	Not Found	Not Found	Not Found	Not Found	Not Found	Not Found	Not Found	Not Found	High	Not Found	Not Found	High	Not Found	Not Found	Not Found	Not Found	Not Found	Not Found	Not Found	Not Found	Not Found	Not Found	Not Found	Not Found	Not Found	Not Found	High	Not Found	Not Found	Not Found	Not Found	Not Found	Not Found	Not Found	Not Found	Not Found	Not Found	Not Found	Not Found	Not Found	Not Found	Not Found	Not Found	Not Found	High	Not Found	Not Found	Not Found	High	Not Found	High	Not Found	Not Found	Not Found	High	Not Found	Not Found	Not Found	Not Found	Not Found	Not Found	Not Found	High	Not Found	Not Found	High	Not Found	Not Found	Not Found	Not Found	Not Found	Not Found	High	Not Found	Not Found	Not Found	High	Not Found	Not Found	Not Found	Not Found	Not Found	High	Not Found	Not Found	High	Not Found	Not Found	Not Found	Not Found	Not Found	High	Not Found	Not Found	Not Found	Not Found	High	Not Found	Not Found	Not Found	Not Found	Not Found	High	Not Found	Not Found	Not Found	Not Found	Not Found	Not Found	Not Found	Not Found	Not Found	Not Found	Not Found	Not Found	Not Found	Not Found	Not Found	Not Found	Not Found	Not Found	Not Found	Not Found	Not Found	Not Found	Not Found	Not Found	Not Found	1
FALSE	High	Master Protein	P78560	Death domain-containing protein CRADD [OS=Homo sapiens]	0.004	3.976	8	1	1	1	199	22.7	6.8	2.55	1	cell cycle OR cell proliferation;stress response;signal transduction;other biological processes	cytosol;nucleus;other cell component	other molecular function	Pf00531, Pf00619	8738	CRADD	B7Z2Q5; hsa:8738; P78560	ENSG00000169372	Apoptosis	TP53 Regulates Transcription of Caspase Activators and Caspases	2	0																																																																																																																																																																																																																																																																																																																																																																																											Not Found	Not Found	Not Found	Not Found	Not Found	High	Not Found	High	Not Found	Not Found	Not Found	Not Found	Not Found	Not Found	Not Found	Not Found	Not Found	Not Found	Not Found	High	Not Found	Not Found	High	Not Found	Not Found	Not Found	Not Found	Not Found	Not Found	Not Found	Not Found	Not Found	Not Found	Not Found	Not Found	Not Found	Not Found	High	Not Found	Not Found	Not Found	Not Found	Not Found	Not Found	Not Found	Not Found	Not Found	Not Found	Not Found	Not Found	Not Found	Not Found	Not Found	Not Found	Not Found	High	Not Found	Not Found	Not Found	High	Not Found	High	Not Found	Not Found	Not Found	High	Not Found	Not Found	Not Found	Not Found	Not Found	Not Found	Not Found	High	Not Found	Not Found	High	Not Found	Not Found	Not Found	Not Found	Not Found	Not Found	High	Not Found	Not Found	Not Found	High	Not Found	Not Found	Not Found	Not Found	Not Found	High	Not Found	Not Found	High	Not Found	Not Found	Not Found	Not Found	Not Found	High	Not Found	Not Found	Not Found	Not Found	High	Not Found	Not Found	Not Found	Not Found	Not Found	High	Not Found	Not Found	Not Found	Not Found	Not Found	Not Found	Not Found	Not Found	Not Found	Not Found	Not Found	Not Found	Not Found	Not Found	Not Found	Not Found	Not Found	Not Found	Not Found	Not Found	Not Found	Not Found	Not Found	Not Found	1
FALSE	High	Master Protein	P80108	Phosphatidylinositol-glycan-specific phospholipase D [OS=Homo sapiens]	0.004	3.973	2	1	2	1	840	92.3	6.37	9.41	1	protein metabolism;other metabolic processes;transport;developmental processes;signal transduction;other biological processes	non-structural extracellular;extracellular matrix;other cell component	other molecular function	Pf00882, Pf01839	2822	GPLD1	hsa:2822; P80108; Q15127; Q15128; Q2M2F2; Q5T3Y0; Q7Z6T8; Q8TCV0; Q8WW82; Q96ID6; Q9H167; Q9H4M1; Q9UJC9	ENSG00000112293		Post-translational modification: synthesis of GPI-anchored proteins	1	0	1.033	0.01	0.932	0.884	0.01	0.99	0.01	0.01	0.879	0.01	0.01	0.83	0.01	0.01	0.01	0.01	1.124	0.01	0.791	0.01	0.803	0.868	0.953	0.01	0.01	0.999922	4.48783e-17	0.283722	0.690762	7.92913e-17	0.60784	3.06724e-17	3.06437e-17	0.845896	4.51258e-17	4.5157e-17	0.60109	1.36081e-16	4.46639e-17	1.29358e-16	7.79226e-17	0.933116	4.49863e-17	0.507648	7.93875e-17	0.643386	0.331838	0.647562	3.06653e-17	3.06437e-17	242.3		218.6	207.3		232.2	234.5			206.2			194.6					263.5		185.5		188.4	203.5	223.5					26.67			22.34																	27.76	2.06					1683.2										1838.5	1255.1			1440.1											1892.1	1375.9					1629.3																				1432.3										1351.7																										1830.7									1289												1309									1724.9	1158.8				1575.3	1530.2															311.1										357.3	133.9			211.3											400.5	263.9					197.7																				163										104.2																										570.9									146.1												158									273.6	128.6				315.4	246.7													Not Found	Not Found	High	Not Found	Not Found	Not Found	Not Found	Not Found	Not Found	Not Found	Not Found	Not Found	High	High	Not Found	Not Found	High	Not Found	Not Found	Not Found	Not Found	Not Found	Not Found	Not Found	Not Found	Not Found	Not Found	High	High	Not Found	Not Found	Not Found	Not Found	High	Not Found	Not Found	Not Found	Not Found	Not Found	Not Found	Not Found	Not Found	Not Found	Not Found	Not Found	Not Found	Not Found	Not Found	Not Found	Not Found	Not Found	Not Found	Not Found	High	Not Found	Not Found	Not Found	Not Found	Not Found	Not Found	Not Found	Not Found	Not Found	High	Not Found	Not Found	Not Found	Not Found	Not Found	Not Found	Not Found	Not Found	Not Found	Not Found	Not Found	Not Found	Not Found	Not Found	Not Found	Not Found	Not Found	Not Found	Not Found	Not Found	Not Found	Not Found	Not Found	Not Found	Not Found	High	Not Found	Not Found	Not Found	Not Found	Not Found	Not Found	Not Found	Not Found	High	Not Found	Not Found	Not Found	Not Found	Not Found	Not Found	Not Found	Not Found	Not Found	Not Found	Not Found	High	Not Found	Not Found	Not Found	Not Found	Not Found	Not Found	Not Found	Not Found	High	High	Not Found	Not Found	Not Found	High	High	Not Found	Not Found	Not Found	Not Found	Not Found	Not Found	Not Found	Not Found	Not Found	Not Found	Not Found	Not Found	1
FALSE	High	Master Protein	Q6QNY0	biogenesis of lysosome-related organelles complex 1 subunit 3 [OS=Homo sapiens]	0.004	3.969	7	1	2	1	202	21.2	5.15	7.64	1	cell cycle OR cell proliferation;cell organization and biogenesis;stress response;transport;developmental processes;other biological processes	cytosol;ER/Golgi;other cell component	transporter activity	Pf15753	388552	BLOC1S3	B2RXB8; hsa:388552; Q6QNY0	ENSG00000189114		Golgi Associated Vesicle Biogenesis	1	0	1.47	1.459	0.01	1.573	1.517	0.01	0.01	0.01	1.509	0.814	1.111	1.477	1.073	1.252	1.552	1.457	1.54	1.209	1.609	1.523	1.522	0.01	0.01	0.01	0.01	0.140077	0.251002	1.63413e-17	0.022869	0.100367	1.63494e-17	3.06724e-17	3.06437e-17	0.0876901	0.813379	0.823698	0.0356792	0.98538	0.808331	0.0687255	0.376339	0.0964557	0.848171	0.0216587	0.154699	0.111801	1.63494e-17	1.63474e-17	3.06653e-17	3.06437e-17	155	153.8		165.8	159.9		105.4			159.1	85.8	117.1	155.7	113.1	131.9	163.6	153.6	162.3	127.5	169.6	160.5	160.4																																			834.3		827.9												892.4			860.7															567.4																		856.4				461.8		630.2				837.9								608.6			710.2							880.4				826.8						873.8			686.2						913.1					864						863.4																														752.5		735.9												422.6			860.7															132.5																		287.3				125.2		235.8				340.8								158.1			52.5							44.7				36.9						232			70.8						523					339.1						508.1																										Not Found	Not Found	Not Found	Not Found	High	Not Found	High	Not Found	Not Found	Not Found	Not Found	Not Found	Not Found	Not Found	Not Found	Not Found	Not Found	Not Found	High	Not Found	Not Found	High	Not Found	Not Found	Not Found	Not Found	Not Found	Not Found	Not Found	Not Found	Not Found	Not Found	Not Found	Not Found	Not Found	Not Found	High	Not Found	Not Found	Not Found	Not Found	Not Found	Not Found	Not Found	Not Found	Not Found	Not Found	Not Found	Not Found	Not Found	Not Found	Not Found	Not Found	Not Found	High	Not Found	Not Found	Not Found	High	Not Found	High	Not Found	Not Found	Not Found	High	Not Found	Not Found	Not Found	Not Found	Not Found	Not Found	Not Found	High	Not Found	Not Found	High	Not Found	Not Found	Not Found	Not Found	Not Found	Not Found	High	Not Found	Not Found	Not Found	High	Not Found	Not Found	Not Found	Not Found	Not Found	High	Not Found	Not Found	High	Not Found	Not Found	Not Found	Not Found	Not Found	High	Not Found	Not Found	Not Found	Not Found	High	Not Found	Not Found	Not Found	Not Found	Not Found	High	Not Found	Not Found	Not Found	Not Found	Not Found	Not Found	Not Found	Not Found	Not Found	Not Found	Not Found	Not Found	Not Found	Not Found	Not Found	Not Found	Not Found	Not Found	Not Found	Not Found	Not Found	Not Found	Not Found	Not Found	Not Found	1
FALSE	High	Master Protein	Q8TEU7	Rap guanine nucleotide exchange factor 6 [OS=Homo sapiens]	0.004	3.967	1	1	1	1	1601	179.3	6.4	2.82	1	cell cycle OR cell proliferation;cell organization and biogenesis;signal transduction;other biological processes	plasma membrane;other membranes;cytosol;cytoskeleton;other cell component	enzyme regulator activity;other molecular function	Pf00027, Pf00595, Pf00617, Pf00618, Pf00788	51735	RAPGEF6	A3KN82; A5PLL6; B7ZML2; E9PDV7; hsa:51735; Q8NI21; Q8TEU6; Q8TEU7; Q96PC1	ENSG00000158987			0	0	0.419	0.486	0.01	0.481	0.431	0.01	0.01	0.01	0.399	0.651	0.496	0.471	0.53	0.393	0.555	0.593	0.494	0.615	0.466	0.476	0.476	0.01	0.01	0.01	0.01	2.25738e-06	0.00787824	1.63413e-17	2.63389e-05	1.92798e-05	1.63494e-17	3.06724e-17	3.06437e-17	1.60142e-06	0.219868	0.0015008	4.50343e-06	0.000122006	0.00046138	0.000997356	0.0256609	0.00371492	0.0731508	0.000117064	0.00114123	0.00010785	1.63494e-17	1.63474e-17	3.06653e-17	3.06437e-17	115.6	133.8		132.5	118.9		275.6			110	179.5	136.8	129.8	146.2	108.3	153.1	163.4	136.3	169.5	128.4	131.2	131.3																																			290		335.8												332.4			298.4															691.6																		276				450.3		343.2				325.8								366.9			271.9							384.1				410						342			425.5						322.1					329.2						329.5																														261.6		298.5												157.4			298.4															161.5																		92.6				122.1		128.4				132.5								95.3			20.1							19.5				18.3						90.8			43.9						184.5					129.2						193.9																										Not Found	Not Found	Not Found	Not Found	High	Not Found	High	Not Found	Not Found	Not Found	Not Found	Not Found	Not Found	Not Found	Not Found	Not Found	Not Found	Not Found	High	Not Found	Not Found	High	Not Found	Not Found	Not Found	Not Found	Not Found	Not Found	Not Found	Not Found	Not Found	Not Found	Not Found	Not Found	Not Found	Not Found	High	Not Found	Not Found	Not Found	Not Found	Not Found	Not Found	Not Found	Not Found	Not Found	Not Found	Not Found	Not Found	Not Found	Not Found	Not Found	Not Found	Not Found	High	Not Found	Not Found	Not Found	High	Not Found	High	Not Found	Not Found	Not Found	High	Not Found	Not Found	Not Found	Not Found	Not Found	Not Found	Not Found	High	Not Found	Not Found	High	Not Found	Not Found	Not Found	Not Found	Not Found	Not Found	High	Not Found	Not Found	Not Found	High	Not Found	Not Found	Not Found	Not Found	Not Found	High	Not Found	Not Found	High	Not Found	Not Found	Not Found	Not Found	Not Found	High	Not Found	Not Found	Not Found	Not Found	High	Not Found	Not Found	Not Found	Not Found	Not Found	High	Not Found	Not Found	Not Found	Not Found	Not Found	Not Found	Not Found	Not Found	Not Found	Not Found	Not Found	Not Found	Not Found	Not Found	Not Found	Not Found	Not Found	Not Found	Not Found	Not Found	Not Found	Not Found	Not Found	Not Found	Not Found	1
FALSE	High	Master Protein	P62068-1	Ubiquitin carboxyl-terminal hydrolase 46 [OS=Homo sapiens]	0.004	3.965	7	2	2	2	366	42.4	6.83	4.51	2	protein metabolism;other metabolic processes;stress response;other biological processes	cytosol;nucleus;other cell component	other molecular function	Pf00443	100174399; 100189895; 64854; 69727	Usp46; USP46	A0A0D9QY46; A0A0P6J4Y0; A0A1S3EL05; A0A250XZJ2; A0A287B0Z4; A0A287DDV5; A0A2I3MAM5; A0A2J8PEJ5; A0A2J8SGJ7; A0A2K5F3Q7; A0A2K5KPF5; A0A2K5RAF3; A0A2K6APW0; A0A2K6EL49; A0A2K6MHS3; A0A2K6QC10; A0A2U3VMR5; A0A2U4AS13; A0A2Y9MCY4; A0A2Y9TBQ1; A0A337S537; A0A340XAW6; A0A3Q7RRF0; A0A452F8R5; A0A485MGA1; A0A4X1UFD1; A0A5E4CY43; A0A667FXP3; A0A671E3Y9; A0A6D2XTP9; A0A6I9L9L2; A0A6J0Y5Z1; A0A6J1Z6M8; A0A6J2DC22; A0A6J2L4E9; A0A6J3HK68; A0A6P5BYB6; A0A6P5PUC1; A0A7J8B5U7; A0A7J8EB19; A0A7J8K2V3; A0A7N9D1J5; A0A8B8UF47; A0A8B8XH63; A0A8C0NK13; A0A8C3WJZ1; A0A8C6F8M8; A0A8C6FTV7; A0A8C6I341; A0A8C8WIK5; A0A8C9BGA5; A0A8C9DS75; A0A8C9I1S2; A0A8D2G3C9; A0A8D2JRS4; A0A8D2KMY9; A0A8M1FG50; A0A8M1MD13; A0A8U0S3H7; A0A9B0TWT9; A0A9N6XXY7; aju:106983993; B7Z3Y7; B7Z675; B7Z7S3; biu:109560466; bta:516420; caty:105592003; ccan:109685097; cfr:102510621; cimi:108312375; csab:103235695; dord:105980334; F1MZM8; F7IMM9; F7IPY3; G1R9R1; G3SA19; G3TSA3; G8ACC7; ggo:101148524; H2QPG6; H9EN50; hgl:101703136; hsa:64854; K9IJ85; lav:100677375; lve:103074221; mcal:110295040; mcc:698618; mcf:101925589; mmu:69727; mni:105499571; nle:100598815; nsu:110590794; oro:101375341; P62068; P62069; panu:100998374; pcoq:105806714; pdic:114492466; pon:100189895; Q3ULU5; Q5RBN2; Q5RBQ4; Q80V95; Q9H7U4; Q9H9T8; ray:107497597; rbb:108540322; rro:104666879; U3C385; zca:113924392	ENSG00000109189; ENSMUSG00000054814; ENSPPYG00000014777			0	0	0.892	0.01	0.01	0.867	0.818	0.01	0.888	0.87	0.784	0.01	0.01	0.801	0.982	0.01	0.847	0.979	0.847	0.01	0.827	0.835	0.793	0.01	0.01	0.897	0.965	0.853993	4.48783e-17	1.63413e-17	0.803646	0.592101	1.63494e-17	0.41636	0.361377	0.574854	4.51258e-17	4.5157e-17	0.546155	0.988834	4.46639e-17	0.751452	0.910151	0.868714	4.49863e-17	0.709359	0.742851	0.796652	1.63494e-17	1.63474e-17	0.427391	0.796903	155.7			151.4	142.9		174.6	155	151.8	136.8			139.9	171.4		147.9	171	147.8		144.3	145.8	138.4			156.7	168.5							10.98	14.58	13.61					1.6		4.52		7.19		3.31	22.72	0.21			10.57	6.71				878.8														854.7			806.5														1171.3	985.5				753.8				684.6	638.7	839.4				670.5	642.1	822.3						604.3										617.9			956.6	978.4								823.1	894.9	835				965.2					818.1	834.5			729.7					814.7	861.6			636.3	700	968.1						780.1				612.2														591.8	691.9	728.8				744.2	678.4	774.5				118.7														90.2			84.2														40.6	49.5				71.4				73.1	61.1	115.3				79.1	54.7	87.2						48.8										66.7			94.1	92								80.6	92.7	77.5				145.2					131.7	137.6			64.6					159.2	147.6			101.9	103.9	135.4						95.6				76														53.8	90.8	151.1				93	59.2	98.8	Not Found	Not Found	Not Found	High	Not Found	Not Found	Not Found	Not Found	Not Found	Not Found	Not Found	Not Found	Not Found	Not Found	Not Found	Not Found	Not Found	High	Not Found	Not Found	High	Not Found	Not Found	Not Found	Not Found	Not Found	Not Found	Not Found	Not Found	Not Found	Not Found	Not Found	Not Found	Not Found	High	High	Not Found	Not Found	Not Found	High	Not Found	Not Found	Not Found	High	High	High	Not Found	Not Found	Not Found	High	High	High	Not Found	Not Found	Not Found	Not Found	Not Found	High	Not Found	Not Found	Not Found	Not Found	Not Found	Not Found	Not Found	Not Found	Not Found	High	Not Found	Not Found	High	High	Not Found	Not Found	Not Found	Not Found	Not Found	Not Found	Not Found	High	High	High	Not Found	Not Found	Not Found	High	Not Found	Not Found	Not Found	Not Found	High	High	Not Found	Not Found	High	Not Found	Not Found	Not Found	Not Found	High	High	Not Found	Not Found	High	High	High	Not Found	Not Found	Not Found	Not Found	Not Found	High	Not Found	Not Found	Not Found	High	Not Found	Not Found	Not Found	Not Found	Not Found	Not Found	Not Found	Not Found	Not Found	Not Found	Not Found	Not Found	Not Found	High	High	High	Not Found	Not Found	Not Found	High	High	High	1
FALSE	High	Master Protein	Q08426	Peroxisomal bifunctional enzyme [OS=Homo sapiens]	0.004	3.961	2	1	2	1	723	79.4	9.14	5.02	1	other metabolic processes	cytosol;other cytoplasmic organelle	other molecular function	Pf00378, Pf00725, Pf02737	1962	EHHADH	A8K6Y3; B4DWG3; D3DNU0; hsa:1962; Q08426; Q58EZ5	ENSG00000113790	Constitutive androstane receptor pathway; PPAR-alpha pathway; Nuclear receptors meta-pathway; Mitochondrial long chain fatty acid beta-oxidation; Valproic acid pathway; Amino acid metabolism; PPAR signaling pathway; Eicosanoid metabolism via cyclooxygenases (COX); Eicosanoid metabolism via lipooxygenases (LOX); Mitochondrial fatty acid oxidation disorders	Peroxisomal protein import; Beta-oxidation of very long chain fatty acids	12	0	1.015	1.024	0.01	1.194	1.083	0.01	0.01	0.01	1.06	1.118	1.38	1.069	0.843	0.893	0.973	1.2	1.14	0.877	1.119	1.173	0.955	0.01	0.01	0.01	0.01	0.991668	0.980555	1.63413e-17	0.746408	0.981168	1.63494e-17	3.06724e-17	3.06437e-17	0.986248	0.771318	0.353609	0.974311	0.728174	0.897921	0.978393	0.887587	0.952886	0.742178	0.984431	0.892502	0.997425	1.63494e-17	1.63474e-17	3.06653e-17	3.06437e-17	138.1	139.3		162.4	147.3		136			144.2	152.1	187.7	145.4	114.6	121.5	132.3	163.2	155	119.3	152.1	159.5	129.9																																			195.2		197												229.5			208.2															192.3																		203.9				215		265.4				205.5								162.1			171.8							187.1				230.8						219.2			168.6						215.1					225.5						183.7																														176.1		175.1												108.7			208.2															44.9																		68.4				58.3		99.3				83.6								42.1			12.7							9.5				10.3						58.2			17.4						123.2					88.5						108.1																										Not Found	Not Found	Not Found	Not Found	High	Not Found	High	Not Found	Not Found	Not Found	Not Found	Not Found	Not Found	Not Found	Not Found	Not Found	Not Found	Not Found	High	Not Found	Not Found	High	Not Found	Not Found	Not Found	Not Found	Not Found	Not Found	Not Found	Not Found	Not Found	Not Found	Not Found	Not Found	Not Found	Not Found	High	Not Found	Not Found	Not Found	Not Found	Not Found	Not Found	Not Found	Not Found	Not Found	Not Found	Not Found	Not Found	Not Found	Not Found	Not Found	Not Found	Not Found	High	Not Found	Not Found	Not Found	High	Not Found	High	Not Found	Not Found	Not Found	High	Not Found	Not Found	Not Found	Not Found	Not Found	Not Found	Not Found	High	Not Found	Not Found	High	Not Found	Not Found	Not Found	Not Found	Not Found	Not Found	High	Not Found	Not Found	Not Found	High	Not Found	Not Found	Not Found	Not Found	Not Found	High	Not Found	Not Found	High	Not Found	Not Found	Not Found	Not Found	Not Found	High	Not Found	Not Found	Not Found	Not Found	High	Not Found	Not Found	Not Found	Not Found	Not Found	High	Not Found	Not Found	Not Found	Not Found	Not Found	Not Found	Not Found	Not Found	Not Found	Not Found	Not Found	Not Found	Not Found	Not Found	Not Found	Not Found	Not Found	Not Found	Not Found	Not Found	Not Found	Not Found	Not Found	Not Found	Not Found	1
FALSE	High	Master Protein	Q86V35	calcium-binding protein 7 [OS=Homo sapiens]	0.004	3.958	3	1	2	1	215	24.4	4.67	4.2	1		plasma membrane;other membranes;ER/Golgi;other cell component	other molecular function	Pf13499	164633	CABP7	hsa:164633; Q86V35	ENSG00000100314			0	0	0.654	0.704	0.01	0.645	0.727	0.01	0.01	0.01	0.583	0.841	0.765	0.649	1.122	1.178	1.062	1.003	0.801	0.792	0.658	0.889	0.675	0.01	0.01	0.01	0.01	0.00108468	0.113302	1.63413e-17	0.000881774	0.0782449	1.63494e-17	3.06724e-17	3.06437e-17	6.5178e-05	0.741477	0.275138	0.00025116	0.952623	0.768853	0.984784	0.900249	0.557038	0.344888	0.0119307	0.74217	0.0190142	1.63494e-17	1.63474e-17	3.06653e-17	3.06437e-17	115.3	124.1		113.8	128.2		176.3			102.8	148.3	134.8	114.4	197.8	207.8	187.2	176.8	141.2	139.6	116.1	156.8	119																																			1349		1451.6												1331.2			1500.2															2062.9																		1202.2				1735		1577.4				1337.9								2314.1			2430.8							2190.2				2068.1						1651.8			1633						1358.2					1834.7						1392																														1216.8		1290.4												630.4			1500.2															481.7																		403.3				470.4		590.2				544.2								601.1			179.7							111.2				92.3						438.6			168.5						777.9					720.1						819.2																										Not Found	Not Found	Not Found	Not Found	High	Not Found	High	Not Found	Not Found	Not Found	Not Found	Not Found	Not Found	Not Found	Not Found	Not Found	Not Found	Not Found	High	Not Found	Not Found	High	Not Found	Not Found	Not Found	Not Found	Not Found	Not Found	Not Found	Not Found	Not Found	Not Found	Not Found	Not Found	Not Found	Not Found	High	Not Found	Not Found	Not Found	Not Found	Not Found	Not Found	Not Found	Not Found	Not Found	Not Found	Not Found	Not Found	Not Found	Not Found	Not Found	Not Found	Not Found	High	Not Found	Not Found	Not Found	High	Not Found	High	Not Found	Not Found	Not Found	High	Not Found	Not Found	Not Found	Not Found	Not Found	Not Found	Not Found	High	Not Found	Not Found	High	Not Found	Not Found	Not Found	Not Found	Not Found	Not Found	High	Not Found	Not Found	Not Found	High	Not Found	Not Found	Not Found	Not Found	Not Found	High	Not Found	Not Found	High	Not Found	Not Found	Not Found	Not Found	Not Found	High	Not Found	Not Found	Not Found	Not Found	High	Not Found	Not Found	Not Found	Not Found	Not Found	High	Not Found	Not Found	Not Found	Not Found	Not Found	Not Found	Not Found	Not Found	Not Found	Not Found	Not Found	Not Found	Not Found	Not Found	Not Found	Not Found	Not Found	Not Found	Not Found	Not Found	Not Found	Not Found	Not Found	Not Found	Not Found	1
FALSE	High	Master Protein	O15350-1	Tumor protein p73 [OS=Homo sapiens]	0.005	3.955	3	1	1	1	636	69.6	6.95	0	1	cell cycle OR cell proliferation;cell organization and biogenesis;DNA metabolism;other metabolic processes;stress response;developmental processes;signal transduction;other biological processes	cytosol;ER/Golgi;nucleus;other cell component	nucleic acid binding activity;other molecular function	Pf00870, Pf07647, Pf07710	7161	TP73	A1PQX5; B7Z7J4; B7Z8Z1; B7Z9C1; C9J521; hsa:7161; O15350; O15351; Q17RN8; Q5TBV5; Q5TBV6; Q8NHW9; Q8TDY5; Q8TDY6; Q9NTK8	ENSG00000078900	TP53 network; ATM signaling pathway; Apoptosis; Measles virus infection; Sudden infant death syndrome (SIDS) susceptibility pathways; DNA damage response (only ATM dependent)	RUNX1 regulates transcription of genes involved in differentiation of HSCs; TP53 Regulates Transcription of Death Receptors and Ligands; TP53 Regulates Transcription of Caspase Activators and Caspases; Activation of PUMA and translocation to mitochondria; TP53 Regulates Transcription of Genes Involved in Cytochrome C Release; TP53 regulates transcription of several additional cell death genes whose specific roles in p53-dependent apoptosis remain uncertain; Regulation of TP53 Activity through Association with Co-factors	13	0																																																																																																																																																																																																																																																																																																																																																																																											Not Found	Not Found	Not Found	Not Found	Not Found	Not Found	Not Found	Not Found	Not Found	Not Found	Not Found	Not Found	Not Found	Not Found	Not Found	Not Found	Not Found	Not Found	Not Found	Not Found	Not Found	Not Found	Not Found	Not Found	Not Found	Not Found	Not Found	Not Found	Not Found	Not Found	Not Found	Not Found	Not Found	Not Found	Not Found	Not Found	Not Found	Not Found	High	Not Found	High	High	High	Not Found	Not Found	Not Found	High	High	High	Not Found	Not Found	Not Found	Not Found	Not Found	Not Found	Not Found	High	Not Found	Not Found	Not Found	Not Found	Not Found	Not Found	Not Found	Not Found	Not Found	High	Not Found	Not Found	Not Found	Not Found	Not Found	Not Found	Not Found	High	Not Found	Not Found	Not Found	Not Found	Not Found	Not Found	Not Found	Not Found	Not Found	High	Not Found	Not Found	Not Found	Not Found	Not Found	Not Found	Not Found	Not Found	Not Found	Not Found	Not Found	Not Found	Not Found	Not Found	Not Found	Not Found	Not Found	Not Found	Not Found	Not Found	Not Found	Not Found	Not Found	Not Found	Not Found	Not Found	Not Found	Not Found	Not Found	High	Not Found	Not Found	Not Found	Not Found	Not Found	Not Found	Not Found	Not Found	Not Found	Not Found	Not Found	High	High	High	Not Found	Not Found	Not Found	High	High	High	Not Found	Not Found	Not Found	1
FALSE	High	Master Protein	Q9H2J7	Sodium-dependent neutral amino acid transporter B(0)AT2 [OS=Homo sapiens]	0.005	3.955	2	2	2	2	730	81.8	5.19	1.94	2	transport	plasma membrane;other membranes	transporter activity	Pf00209	55117	SLC6A15	A8K592; B7Z2P7; E7ESJ5; hsa:55117; Q9H2J7; Q9H9F5	ENSG00000072041	Nuclear receptors meta-pathway; NRF2 pathway	Na+/Cl- dependent neurotransmitter transporters; Amino acid transport across the plasma membrane	4	0	1.376	1.175	0.01	1.017	1.299	0.01	0.01	0.01	1.085	0.875	1.069	1.237	1.385	2.678	1.31	1.373	1.099	0.889	1.261	1.262	1.251	0.01	0.01	0.01	0.01	0.40349	0.814165	1.63413e-17	0.998767	0.583892	1.63494e-17	3.06724e-17	3.06437e-17	0.972325	0.942854	0.901293	0.700766	0.168787	0.00302473	0.488843	0.708406	0.964187	0.774501	0.653725	0.655513	0.716401	1.63494e-17	1.63474e-17	3.06653e-17	3.06437e-17	158	134.9		116.8	149.1		114.8			124.6	100.4	122.8	142.1	159.1	307.5	150.5	157.7	126.2	102.1	144.8	144.9	143.7					2.36			6.8	5.67		16.66							8.98		24.85	5.96	9.36		4.19	7.1	17.06								1526.6	135.7		114											1203.4	94		1524.9	121													1128	1248.3	76.7																		105.2				84.8		103.7				120						1562.5	1346.4	137.1			259.7				1527.7	1736.7	1429.7	78.8			1485	138.9				1409.4	1178.9	106.6			86.3				1422.2	1401	130.2			1423	1379.2	135.5					1250.1	137																													206.2	122.4		101.3											127	44.5		159.2	121													39.1	62.7	17.9																		35.3				23		38.8				48.8						153.7	126.6	35.6			19.2				149.6	179.9	132.7	4			223.4	6.2				226.9	194.4	28.3			8.9				277.9	240	74.6			211.2	192.9	53.2					153.2	80.6																										Not Found	Not Found	Not Found	High	High	Not Found	High	Not Found	Not Found	Not Found	Not Found	Not Found	Not Found	Not Found	Not Found	Not Found	Not Found	High	High	Not Found	High	High	Not Found	Not Found	Not Found	Not Found	Not Found	Not Found	Not Found	Not Found	Not Found	Not Found	Not Found	Not Found	High	High	High	Not Found	Not Found	Not Found	Not Found	Not Found	Not Found	Not Found	Not Found	Not Found	Not Found	Not Found	Not Found	Not Found	Not Found	Not Found	Not Found	Not Found	High	Not Found	Not Found	Not Found	High	Not Found	High	Not Found	Not Found	Not Found	High	Not Found	Not Found	Not Found	Not Found	Not Found	High	High	High	Not Found	Not Found	High	Not Found	Not Found	Not Found	High	High	High	High	Not Found	Not Found	High	High	Not Found	Not Found	Not Found	High	High	High	Not Found	Not Found	High	Not Found	Not Found	Not Found	High	High	High	Not Found	Not Found	High	High	High	Not Found	Not Found	Not Found	Not Found	High	High	Not Found	Not Found	Not Found	Not Found	Not Found	Not Found	Not Found	Not Found	Not Found	Not Found	Not Found	Not Found	Not Found	Not Found	Not Found	Not Found	Not Found	Not Found	Not Found	Not Found	Not Found	Not Found	Not Found	Not Found	Not Found	1
FALSE	High	Master Protein	Q96P47	Arf-GAP with GTPase, ANK repeat and PH domain-containing protein 3 [OS=Homo sapiens]	0.005	3.949	3	2	3	2	875	95	7.97	4.35	2	protein metabolism;other metabolic processes;stress response;other biological processes	nucleus;other cell component	enzyme regulator activity;other molecular function	Pf00071, Pf01412, Pf12796	116988	AGAP3	B3KNZ8; E9PAL8; hsa:116988; Q59EN0; Q96P47; Q96RK3	ENSG00000133612			0	0	1.013	0.01	0.01	1.105	1.136	0.01	0.974	1.158	0.998	0.01	0.01	1.004	1.11	0.01	1.234	1.154	0.992	0.01	0.95	1.002	0.972	0.01	0.01	1.01	1.035	0.994314	4.48783e-17	1.63413e-17	0.953097	0.947326	1.63494e-17	0.77726	0.743318	0.986248	4.51258e-17	4.5157e-17	0.999638	0.965379	4.46639e-17	0.648543	0.933497	0.996242	4.49863e-17	0.993684	0.996643	0.999747	1.63494e-17	1.63474e-17	0.927827	0.954405	147.6			160.9	165.5		145.7	141.9	168.7	145.4			146.3	161.6		179.8	168.2	144.6		138.4	146	141.6			147.2	150.8							8.64	26.49	9.5					0.77		9.16		5.71		9.06	8.11	9.87			13.58	23.63				1441.4														1571			1615.9														1422.3	1602.7				647.2				627.5	659.6	990.8				728.1	784.1	877.9						676.1										680			1569.6	1586.8								1492	1755	1758.3				1641.9					1374	1531.3			672.1					1212.9	1454.7			643.2	1345.5	1509.3						1482.6				613.8														684.2	639.3	825.8				701	617.6	961.9				194.7														165.8			168.7														49.3	80.5				61.3				67	63.1	136.1				85.9	66.8	93.1						54.6										73.4			154.4	149.2								146.1	181.8	163.2				247					221.2	252.5			59.5					237	249.2			103	199.7	211.1						181.7				76.2														62.2	83.9	171.2				87.6	53.9	122.7	Not Found	Not Found	Not Found	High	Not Found	Not Found	Not Found	Not Found	Not Found	Not Found	Not Found	Not Found	Not Found	Not Found	Not Found	Not Found	Not Found	High	Not Found	Not Found	High	Not Found	Not Found	Not Found	Not Found	Not Found	Not Found	Not Found	Not Found	Not Found	Not Found	Not Found	Not Found	Not Found	High	High	Not Found	Not Found	Not Found	High	Not Found	Not Found	Not Found	High	High	High	Not Found	Not Found	Not Found	High	High	High	Not Found	Not Found	Not Found	Not Found	Not Found	High	Not Found	Not Found	Not Found	Not Found	Not Found	Not Found	Not Found	Not Found	Not Found	High	Not Found	Not Found	High	High	Not Found	Not Found	Not Found	Not Found	Not Found	Not Found	Not Found	High	High	High	Not Found	Not Found	Not Found	High	Not Found	Not Found	Not Found	Not Found	High	High	Not Found	Not Found	High	Not Found	Not Found	Not Found	Not Found	High	High	Not Found	Not Found	High	High	High	Not Found	Not Found	Not Found	Not Found	Not Found	High	Not Found	Not Found	Not Found	High	Not Found	Not Found	Not Found	Not Found	Not Found	Not Found	Not Found	Not Found	Not Found	Not Found	Not Found	Not Found	Not Found	High	High	High	Not Found	Not Found	Not Found	High	High	High	1
FALSE	High	Master Protein	Q5T013	Putative hydroxypyruvate isomerase [OS=Homo sapiens]	0.005	3.942	4	1	2	1	277	30.4	5.5	2.27	1	other metabolic processes		other molecular function	Pf01261	81888	HYI	D3DPX4; D3DPX5; hsa:81888; Q5Q9A2; Q5T013; Q7Z778; Q96S83; Q9BZR3; Q9BZR4	ENSG00000178922			0	0																																																																																																																																																																																																																																																																																																																																																																																											Not Found	Not Found	Not Found	Not Found	Not Found	Not Found	Not Found	Not Found	Not Found	Not Found	Not Found	Not Found	Not Found	Not Found	Not Found	Not Found	Not Found	Not Found	Not Found	Not Found	Not Found	Not Found	Not Found	Not Found	Not Found	Not Found	Not Found	Not Found	Not Found	Not Found	Not Found	Not Found	Not Found	Not Found	Not Found	Not Found	Not Found	Not Found	High	Not Found	High	High	High	Not Found	Not Found	Not Found	High	High	High	Not Found	Not Found	Not Found	Not Found	Not Found	Not Found	Not Found	High	Not Found	Not Found	Not Found	Not Found	Not Found	Not Found	Not Found	Not Found	Not Found	High	Not Found	Not Found	Not Found	Not Found	Not Found	Not Found	Not Found	High	Not Found	Not Found	Not Found	Not Found	Not Found	Not Found	Not Found	Not Found	Not Found	High	Not Found	Not Found	Not Found	Not Found	Not Found	Not Found	Not Found	Not Found	Not Found	Not Found	Not Found	Not Found	Not Found	Not Found	Not Found	Not Found	Not Found	Not Found	Not Found	Not Found	Not Found	Not Found	Not Found	Not Found	Not Found	Not Found	Not Found	Not Found	Not Found	High	Not Found	Not Found	Not Found	Not Found	Not Found	Not Found	Not Found	Not Found	Not Found	Not Found	Not Found	High	High	High	Not Found	Not Found	Not Found	High	High	High	Not Found	Not Found	Not Found	1
FALSE	High	Master Protein	Q7Z6J8	E3 ubiquitin-protein ligase E3D [OS=Homo sapiens]	0.005	3.934	3	1	1	1	389	43.6	8.13	3.67	1	protein metabolism;other metabolic processes	cytosol;nucleus;other cell component	other molecular function	Pf09814	90025	UBE3D	B4DP63; hsa:90025; Q5T4W2; Q6IPR4; Q75UG0; Q7Z6J8; Q9NT42	ENSG00000118420		Antigen processing: Ubiquitination & Proteasome degradation	1	0	1.065	0.01	0.01	1.174	1.12	0.01	0.01	0.01	0.01	0.01	0.01	0.01	1.026	0.01	1.19	1.093	0.951	0.01	1.205	0.96	0.879	0.01	0.01	0.01	0.01	0.990851	4.48783e-17	1.63413e-17	0.863111	0.949204	1.63494e-17	3.06724e-17	3.06437e-17	1.76667e-16	4.51258e-17	4.5157e-17	1.78839e-16	0.996254	4.46639e-17	0.926031	0.982722	0.980723	4.49863e-17	0.882223	0.979165	0.972921	1.63494e-17	1.63474e-17	3.06653e-17	3.06437e-17	237.3			261.8	249.8		222.9							228.8		265.3	243.6	211.9		268.7	214	195.9											4.96							6.51		9.16		0.87		7.23	9.82									321.3														354.4			338.1														291.4	312.6																																			295.8	324.4								305.3	359.1	359.9				329.7					285.1	288.7								382.8	345.6				310.6	270.3						265.2																														43.4														37.4			35.3														10.1	15.7																																			29.1	30.5								29.9	37.2	33.4				49.6					45.9	47.6								74.8	59.2				46.1	37.8						32.5																											Not Found	Not Found	Not Found	High	Not Found	Not Found	Not Found	Not Found	Not Found	Not Found	Not Found	Not Found	Not Found	Not Found	Not Found	Not Found	Not Found	High	Not Found	Not Found	High	Not Found	Not Found	Not Found	Not Found	Not Found	Not Found	Not Found	Not Found	Not Found	Not Found	Not Found	Not Found	Not Found	High	High	Not Found	Not Found	Not Found	Not Found	Not Found	Not Found	Not Found	Not Found	Not Found	Not Found	Not Found	Not Found	Not Found	Not Found	Not Found	Not Found	Not Found	Not Found	Not Found	Not Found	Not Found	Not Found	Not Found	Not Found	Not Found	Not Found	Not Found	Not Found	Not Found	Not Found	Not Found	Not Found	Not Found	Not Found	High	High	Not Found	Not Found	Not Found	Not Found	Not Found	Not Found	Not Found	High	High	High	Not Found	Not Found	Not Found	High	Not Found	Not Found	Not Found	Not Found	High	High	Not Found	Not Found	Not Found	Not Found	Not Found	Not Found	Not Found	High	High	Not Found	Not Found	Not Found	High	High	Not Found	Not Found	Not Found	Not Found	Not Found	High	Not Found	Not Found	Not Found	Not Found	Not Found	Not Found	Not Found	Not Found	Not Found	Not Found	Not Found	Not Found	Not Found	Not Found	Not Found	Not Found	Not Found	Not Found	Not Found	Not Found	Not Found	Not Found	Not Found	Not Found	Not Found	Not Found	1
FALSE	High	Master Protein	P43121	Cell surface glycoprotein MUC18 [OS=Homo sapiens]	0.005	3.934	2	1	1	1	646	71.6	5.76	3.71	1	cell adhesion;stress response;developmental processes;other biological processes	non-structural extracellular;plasma membrane;other membranes		Pf07686, Pf08205, Pf13927	4162	MCAM	hsa:4162; O95812; P43121; Q59E86; Q6PHR3; Q6ZTR2	ENSG00000076706		RHOC GTPase cycle; RHOA GTPase cycle; RAC1 GTPase cycle; RHOG GTPase cycle; RAC2 GTPase cycle; RAC3 GTPase cycle; RHOB GTPase cycle; RHOD GTPase cycle; RHOF GTPase cycle	9	0	1.469	1.429	0.01	1.252	1.326	0.01	0.01	0.01	1.069	1.327	1.414	1.257	1.792	1.011	1.397	1.19	1.182	0.656	1.144	1.135	1.512	0.01	0.01	0.01	0.01	0.190213	0.395196	1.63413e-17	0.591051	0.496607	1.63494e-17	3.06724e-17	3.06437e-17	0.969505	0.391552	0.274924	0.501239	0.00418211	0.988936	0.569953	0.901964	0.916731	0.1857	0.976031	0.938719	0.148185	1.63494e-17	1.63474e-17	3.06653e-17	3.06437e-17	169.3	164.7		144.3	152.8		115.2			123.1	153	162.9	144.8	206.6	116.5	161	137.1	136.2	75.6	131.9	130.8	174.3																																			312.6		304.2												266.5			282.3															212.8																		227.4				282.5		300.9				267.5								381.5			215.1							297.4				253.2						251.6			139.6						243.6					241.5						321.8																														282		270.4												126.2			282.3															49.7																		76.3				76.6		112.6				108.8								99.1			15.9							15.1				11.3						66.8			14.4						139.5					94.8						189.4																										Not Found	Not Found	Not Found	Not Found	High	Not Found	High	Not Found	Not Found	Not Found	Not Found	Not Found	Not Found	Not Found	Not Found	Not Found	Not Found	Not Found	High	Not Found	Not Found	High	Not Found	Not Found	Not Found	Not Found	Not Found	Not Found	Not Found	Not Found	Not Found	Not Found	Not Found	Not Found	Not Found	Not Found	High	Not Found	Not Found	Not Found	Not Found	Not Found	Not Found	Not Found	Not Found	Not Found	Not Found	Not Found	Not Found	Not Found	Not Found	Not Found	Not Found	Not Found	High	Not Found	Not Found	Not Found	High	Not Found	High	Not Found	Not Found	Not Found	High	Not Found	Not Found	Not Found	Not Found	Not Found	Not Found	Not Found	High	Not Found	Not Found	High	Not Found	Not Found	Not Found	Not Found	Not Found	Not Found	High	Not Found	Not Found	Not Found	High	Not Found	Not Found	Not Found	Not Found	Not Found	High	Not Found	Not Found	High	Not Found	Not Found	Not Found	Not Found	Not Found	High	Not Found	Not Found	Not Found	Not Found	High	Not Found	Not Found	Not Found	Not Found	Not Found	High	Not Found	Not Found	Not Found	Not Found	Not Found	Not Found	Not Found	Not Found	Not Found	Not Found	Not Found	Not Found	Not Found	Not Found	Not Found	Not Found	Not Found	Not Found	Not Found	Not Found	Not Found	Not Found	Not Found	Not Found	Not Found	1
FALSE	High	Master Protein	Q969Z3-1	Mitochondrial amidoxime reducing component 2 [OS=Homo sapiens]	0.005	3.918	7	2	2	2	335	38	9.16	0	2	other metabolic processes;stress response;other biological processes	other membranes;mitochondrion;other cytoplasmic organelle	other molecular function	Pf03473, Pf03476	54996	MTARC2	B2D0R5; D3DTB3; hsa:54996; Q0JSK7; Q5VT67; Q5VXC7; Q7L317; Q969Z3; Q9H066; Q9NWU0	ENSG00000117791		Phase I - Functionalization of compounds	1	0																																																																																																																																																																																																																																																																																																																																																																																											Not Found	Not Found	Not Found	High	High	Not Found	High	Not Found	Not Found	Not Found	Not Found	Not Found	Not Found	Not Found	Not Found	Not Found	Not Found	High	High	Not Found	High	High	Not Found	Not Found	Not Found	Not Found	Not Found	Not Found	Not Found	Not Found	Not Found	Not Found	Not Found	Not Found	High	High	High	Not Found	Not Found	Not Found	Not Found	Not Found	Not Found	Not Found	Not Found	Not Found	Not Found	Not Found	Not Found	Not Found	Not Found	Not Found	Not Found	Not Found	High	Not Found	Not Found	Not Found	High	Not Found	High	Not Found	Not Found	Not Found	High	Not Found	Not Found	Not Found	Not Found	Not Found	High	High	High	Not Found	Not Found	High	Not Found	Not Found	Not Found	High	High	High	High	Not Found	Not Found	High	High	Not Found	Not Found	Not Found	High	High	High	Not Found	Not Found	High	Not Found	Not Found	Not Found	High	High	High	Not Found	Not Found	High	High	High	Not Found	Not Found	Not Found	Not Found	High	High	Not Found	Not Found	Not Found	Not Found	Not Found	Not Found	Not Found	Not Found	Not Found	Not Found	Not Found	Not Found	Not Found	Not Found	Not Found	Not Found	Not Found	Not Found	Not Found	Not Found	Not Found	Not Found	Not Found	Not Found	Not Found	1
FALSE	High	Master Protein	Q86TM6	E3 ubiquitin-protein ligase synoviolin [OS=Homo sapiens]	0.005	3.911	2	1	2	1	617	67.6	6.95	3.37	1	protein metabolism;other metabolic processes;stress response;transport;other biological processes	other membranes;ER/Golgi;nucleus;other cell component	other molecular function	Pf13639	84447	SYVN1	hsa:84447; Q86TM6; Q8N3K3; Q8N6E8; Q96JL5; Q96PK3	ENSG00000162298		Hedgehog ligand biogenesis; Hh mutants are degraded by ERAD; ER Quality Control Compartment (ERQC); XBP1(S) activates chaperone genes	4	0	2.031	2.111	0.01	1.941	1.836	0.01	0.01	0.01	1.661	0.886	1.185	2.088	1.356	1.579	1.604	1.551	2.066	1.289	1.826	1.825	2.154	0.01	0.01	0.01	0.01	0.000470762	0.013066	1.63413e-17	0.00241843	0.0111785	1.63494e-17	3.06724e-17	3.06437e-17	0.0658561	0.9567	0.718768	5.84178e-05	0.429475	0.34057	0.269352	0.450058	0.0178978	0.747951	0.0269573	0.0541915	0.000575579	1.63494e-17	1.63474e-17	3.06653e-17	3.06437e-17	176.1	183		168.3	159.2		86.7			144	76.8	102.7	181	117.6	136.9	139.1	134.5	179.1	111.8	158.3	158.2	186.7																																			299.2		311												285.9			270.5															147.3																		244.7				130.6		174.5				307.6								199.8			232.7							236.4				228.5						304.3			190						269					268.8						317.2																														269.9		276.5												135.4			270.5															34.4																		82.1				35.4		65.3				125.1								51.9			17.2							12				10.2						80.8			19.6						154.1					105.5						186.7																										Not Found	Not Found	Not Found	Not Found	High	High	High	High	Not Found	Not Found	Not Found	Not Found	Not Found	Not Found	Not Found	Not Found	Not Found	Not Found	High	High	Not Found	High	High	Not Found	Not Found	Not Found	Not Found	Not Found	Not Found	Not Found	Not Found	Not Found	Not Found	Not Found	Not Found	Not Found	High	High	Not Found	Not Found	Not Found	Not Found	Not Found	Not Found	Not Found	Not Found	Not Found	Not Found	Not Found	Not Found	Not Found	Not Found	Not Found	Not Found	High	High	Not Found	Not Found	High	High	High	High	Not Found	Not Found	High	High	Not Found	Not Found	Not Found	Not Found	Not Found	Not Found	High	High	Not Found	High	High	Not Found	Not Found	Not Found	Not Found	Not Found	High	High	Not Found	Not Found	High	High	Not Found	Not Found	Not Found	Not Found	High	High	Not Found	High	High	Not Found	Not Found	Not Found	Not Found	High	High	Not Found	Not Found	Not Found	High	High	Not Found	Not Found	Not Found	Not Found	High	High	Not Found	Not Found	Not Found	Not Found	Not Found	Not Found	Not Found	Not Found	Not Found	Not Found	Not Found	Not Found	Not Found	Not Found	Not Found	Not Found	Not Found	Not Found	Not Found	Not Found	Not Found	Not Found	Not Found	Not Found	1
FALSE	High	Master Protein	O75319-1	RNA/RNP complex-1-interacting phosphatase [OS=Homo sapiens]	0.005	3.91	11	2	2	2	330	38.9	9.41	0	2											0	0	0.889	0.848	0.01	1.263	0.97	0.01	0.01	0.01	1.035	1.298	1.193	1.049	0.941	1.257	1.079	1.074	1.128	1.005	1.093	1.017	1.669	0.01	0.01	0.01	0.01	0.850466	0.6834	1.63413e-17	0.674664	0.94923	1.63494e-17	3.06724e-17	3.06437e-17	0.989966	0.42724	0.70948	0.982545	0.967817	0.809377	0.984784	0.998499	0.967502	0.946267	0.995981	0.998341	0.0960125	1.63494e-17	1.63474e-17	3.06653e-17	3.06437e-17	116.7	111.3		165.8	127.3		131.3			135.9	170.4	156.5	137.7	123.4	165	141.7	141	148.1	131.9	143.5	133.4	219.1																																				612.7		584.2												870.2			668.1															688.8																		713.1				894.2		821.4				722.8								647.9			865.9							743.5				739.9						777.2			692.4						753					700.2						1149.9																														20.1		24.3												30			34.1															28.2																		25.3				48.5		50.2				32.3								30.7			34.3							20.9				50.8						32.5			30.3						37.2					38.9						121.8																									Not Found	Not Found	Not Found	Not Found	Not Found	High	Not Found	High	Not Found	Not Found	Not Found	Not Found	Not Found	Not Found	Not Found	Not Found	Not Found	Not Found	Not Found	High	Not Found	Not Found	High	Not Found	Not Found	Not Found	Not Found	Not Found	Not Found	Not Found	Not Found	Not Found	Not Found	Not Found	Not Found	Not Found	Not Found	High	Not Found	Not Found	Not Found	Not Found	Not Found	Not Found	Not Found	Not Found	Not Found	Not Found	Not Found	Not Found	Not Found	Not Found	Not Found	Not Found	Not Found	High	Not Found	Not Found	Not Found	High	Not Found	High	Not Found	Not Found	Not Found	High	Not Found	Not Found	Not Found	Not Found	Not Found	Not Found	Not Found	High	Not Found	Not Found	High	Not Found	Not Found	Not Found	Not Found	Not Found	Not Found	High	Not Found	Not Found	Not Found	High	Not Found	Not Found	Not Found	Not Found	Not Found	High	Not Found	Not Found	High	Not Found	Not Found	Not Found	Not Found	Not Found	High	Not Found	Not Found	Not Found	Not Found	High	Not Found	Not Found	Not Found	Not Found	Not Found	High	Not Found	Not Found	Not Found	Not Found	Not Found	Not Found	Not Found	Not Found	Not Found	Not Found	Not Found	Not Found	Not Found	Not Found	Not Found	Not Found	Not Found	Not Found	Not Found	Not Found	Not Found	Not Found	Not Found	Not Found	1
FALSE	High	Master Protein	Q13901	nuclear nucleic acid-binding protein C1D [OS=Homo sapiens]	0.005	3.909	11	2	3	2	141	16	9.03	4.5	2	RNA metabolism OR transcription;other metabolic processes;other biological processes	nucleus;other cell component	nucleic acid binding activity;other molecular function	Pf04000	10438	C1D	A8K336; D6W5F8; hsa:10438; Q05D64; Q13901	ENSG00000197223		Major pathway of rRNA processing in the nucleolus and cytosol	1	0	1.268	0.01	0.01	1.279	1.272	0.01	0.01	0.01	0.01	0.01	0.01	0.01	1.287	0.01	1.311	1.404	1.51	0.01	1.176	1.493	1.321	0.01	0.01	0.01	0.01	0.573699	4.48783e-17	1.63413e-17	0.52394	0.659633	1.63494e-17	3.06724e-17	3.06437e-17	1.76667e-16	4.51258e-17	4.5157e-17	1.78839e-16	0.637505	4.46639e-17	0.377936	0.355477	0.128848	4.49863e-17	0.89142	0.265562	0.503775	1.63494e-17	1.63474e-17	3.06653e-17	3.06437e-17	230.2			232.2	231		181.5							233.7		238	254.9	274		213.5	271.1	239.9											0.61							5.8		2.72		2		0.98	11.94									1576.2														1590			1581.4														1237.6	1248.3																																			1667.2	1535.7								1705.4	1629.5	1625.8				1745					1849.8	1903								1451.9	1472.2				1705.3	2019.8						1642.5																														212.9														167.8			165.1														42.9	62.7																																			164	144.4								167	168.8	150.9				262.5					297.8	313.8								283.7	252.2				253.1	282.5						201.3																											Not Found	Not Found	Not Found	High	Not Found	Not Found	Not Found	Not Found	Not Found	Not Found	Not Found	Not Found	Not Found	Not Found	Not Found	Not Found	Not Found	High	Not Found	Not Found	High	Not Found	Not Found	Not Found	Not Found	Not Found	Not Found	Not Found	Not Found	Not Found	Not Found	Not Found	Not Found	Not Found	High	High	Not Found	Not Found	Not Found	Not Found	Not Found	Not Found	Not Found	Not Found	Not Found	Not Found	Not Found	Not Found	Not Found	Not Found	Not Found	Not Found	Not Found	Not Found	Not Found	Not Found	Not Found	Not Found	Not Found	Not Found	Not Found	Not Found	Not Found	Not Found	Not Found	Not Found	Not Found	Not Found	Not Found	Not Found	High	High	Not Found	Not Found	Not Found	Not Found	Not Found	Not Found	Not Found	High	High	High	Not Found	Not Found	Not Found	High	Not Found	Not Found	Not Found	Not Found	High	High	Not Found	Not Found	Not Found	Not Found	Not Found	Not Found	Not Found	High	High	Not Found	Not Found	Not Found	High	High	Not Found	Not Found	Not Found	Not Found	Not Found	High	Not Found	Not Found	Not Found	Not Found	Not Found	Not Found	Not Found	Not Found	Not Found	Not Found	Not Found	Not Found	Not Found	Not Found	Not Found	Not Found	Not Found	Not Found	Not Found	Not Found	Not Found	Not Found	Not Found	Not Found	Not Found	Not Found	1
FALSE	High	Master Protein	Q8WZ64	Arf-GAP with Rho-GAP domain, ANK repeat and PH domain-containing protein 2 [OS=Homo sapiens]	0.005	3.904	1	1	35	1	1704	193.3	7.39	57.66	1	signal transduction;other biological processes	other cell component	enzyme regulator activity;other molecular function	Pf00169, Pf00536, Pf00620, Pf00788, Pf01412	116984	ARAP2	hsa:116984; Q4W5D2; Q7Z2L5; Q8WZ64; Q96L70; Q96P49; Q9Y4E4	ENSG00000047365		RHOA GTPase cycle; CDC42 GTPase cycle; RAC1 GTPase cycle; RAC3 GTPase cycle	4	0	0.902	0.678	0.953	0.688	0.807	1.116	0.01	0.01	0.689	0.638	0.572	0.66	0.661	2.045	0.831	0.893	0.789	1.554	1.078	1.428	0.506	0.726	0.888	0.01	0.01	0.860405	0.31784	0.28295	0.112076	0.542023	0.897726	3.06724e-17	3.06437e-17	0.117844	0.307218	0.0970586	0.0284425	0.0861151	0.106705	0.747823	0.834651	0.764865	0.407115	0.999984	0.464689	0.0113294	0.0151912	0.377255	3.06653e-17	3.06437e-17	116.7	87.7	123.2	88.9	104.4	144.3	129.3			89.1	82.5	74	85.3	85.5	264.5	107.5	115.5	102.1	201	139.5	184.7	65.4	93.9	114.9			21.94		43.52	16.4	2.57	31.54	20.3			3.8			4.3	30.82		36.6	32.94	49.27		43.33	54.62	9.83	27.87	7.38					12459.5	442.7	288.5		309.8						16607.8	8791.4			11333.6	337.3	307.7		403.3	362.3						17757.7	11281.2					12118.9	513.5	515.6	298.1																	8975.1	306.4				291.4		261.4			8629.2	292.6						276.5	324.4	456.6			934.7				300.2	685.4	411.6	376.2			345.7	517.6			18947.8	293.8	254.7	475.3			710.4			7591.7	764.6	717.4	363.3			882	238.8	652.5				6998.8	248.1	207							11250.3	7545.6				11873.3	10695.6															2302.8	59.8	260.2		275.4						3227.6	937.9			1662.9	35.6	145.7		42.1	362.3						3758.7	2163.8					1470.5	17.8	25.9	69.6																	1021.4	102.8				79		97.8			665.2	119						27.2	30.5	118.6			69.1				29.4	71	38.2	19.1			52	23.1			5908.7	47.3	42	126.2			73.3			860.5	149.4	122.9	208.1			130.9	33.4	256.1				844.8	30.4	121.8							1784.5	837.4				2377.2	1724.4													Not Found	Not Found	High	High	High	Not Found	High	Not Found	Not Found	Not Found	Not Found	Not Found	High	High	Not Found	Not Found	High	High	High	Not Found	High	High	Not Found	Not Found	Not Found	Not Found	Not Found	High	High	Not Found	Not Found	Not Found	Not Found	High	High	High	High	Not Found	Not Found	Not Found	Not Found	Not Found	Not Found	Not Found	Not Found	Not Found	Not Found	Not Found	Not Found	Not Found	Not Found	Not Found	Not Found	High	High	Not Found	Not Found	Not Found	High	Not Found	High	Not Found	Not Found	High	High	Not Found	Not Found	Not Found	Not Found	Not Found	High	High	High	Not Found	Not Found	High	Not Found	Not Found	Not Found	High	High	High	High	Not Found	Not Found	High	High	Not Found	Not Found	High	High	High	High	Not Found	Not Found	High	Not Found	Not Found	High	High	High	High	Not Found	Not Found	High	High	High	Not Found	Not Found	Not Found	High	High	High	Not Found	Not Found	Not Found	Not Found	Not Found	Not Found	High	High	Not Found	Not Found	Not Found	High	High	Not Found	Not Found	Not Found	Not Found	Not Found	Not Found	Not Found	Not Found	Not Found	Not Found	Not Found	Not Found	1
FALSE	High	Master Protein	Q5BKZ1	DBIRD complex subunit ZNF326 [OS=Homo sapiens]	0.005	3.898	3	2	2	2	582	65.6	5.15	1.95	2	RNA metabolism OR transcription;other metabolic processes;other biological processes	nucleus;other cell component	nucleic acid binding activity;other molecular function	Pf04988	284695	ZNF326	A8MYX1; B4DLN0; B4E179; hsa:284695; Q5BKZ1; Q5VW93; Q5VW94; Q5VW96; Q5VW97; Q6NSA2; Q7Z638; Q7Z6C2	ENSG00000162664			0	0	0.01	0.01	0.01	0.01	0.01	0.01	0.956	1.124	0.865	0.01	0.01	0.848	0.01	0.01	0.01	0.01	1.18	0.01	1.103	0.01	0.879	0.01	0.01	1.204	1.015	9.88746e-17	4.48783e-17	1.63413e-17	9.79132e-17	7.92913e-17	1.63494e-17	0.569675	0.82749	0.807848	4.51258e-17	4.5157e-17	0.496722	1.36081e-16	4.46639e-17	1.29358e-16	7.79226e-17	0.855594	4.49863e-17	0.991021	7.93875e-17	0.918002	1.63494e-17	1.63474e-17	0.231408	0.916555							255.5	244.3	287.2	220.9			216.7					301.6		281.9		224.7			307.7	259.3								19.82	14.59																13.85	10.38																																								2996.3				2865	2808.8	3935.5				3367.7	3063.8	4059.6						2590.4										2541.3																											3536.7									3305.4												2634.7														2838	3683.5	3607.4				3040.8	3022.9	3611.6																																								283.8				305.9	268.7	540.6				397.3	261	430.5						209.2										274.3																											313.1									529.3												327.1														258	483.4	747.9				380	263.8	460.7	Not Found	Not Found	Not Found	Not Found	Not Found	Not Found	Not Found	Not Found	Not Found	Not Found	Not Found	Not Found	Not Found	Not Found	Not Found	Not Found	Not Found	Not Found	Not Found	Not Found	Not Found	Not Found	Not Found	Not Found	Not Found	Not Found	Not Found	Not Found	Not Found	Not Found	Not Found	Not Found	Not Found	Not Found	Not Found	Not Found	Not Found	Not Found	Not Found	High	Not Found	Not Found	Not Found	High	High	High	Not Found	Not Found	Not Found	High	High	High	Not Found	Not Found	Not Found	Not Found	Not Found	High	Not Found	Not Found	Not Found	Not Found	Not Found	Not Found	Not Found	Not Found	Not Found	High	Not Found	Not Found	Not Found	Not Found	Not Found	Not Found	Not Found	Not Found	Not Found	Not Found	Not Found	Not Found	Not Found	Not Found	Not Found	Not Found	Not Found	Not Found	Not Found	Not Found	Not Found	Not Found	Not Found	Not Found	Not Found	Not Found	High	Not Found	Not Found	Not Found	Not Found	Not Found	Not Found	Not Found	Not Found	High	Not Found	Not Found	Not Found	Not Found	Not Found	Not Found	Not Found	Not Found	Not Found	Not Found	Not Found	High	Not Found	Not Found	Not Found	Not Found	Not Found	Not Found	Not Found	Not Found	Not Found	Not Found	Not Found	Not Found	Not Found	High	High	High	Not Found	Not Found	Not Found	High	High	High	1
FALSE	High	Master Protein	Q96BY7	autophagy-related protein 2 homolog B [OS=Homo sapiens]	0.005	3.89	1	1	1	1	2078	232.6	5.76	2.62	1	cell organization and biogenesis;other metabolic processes;transport	other membranes;ER/Golgi;other cell component	transporter activity;other molecular function	Pf09333, Pf12624, Pf13329	55102	ATG2B	hsa:55102; Q6ZRE7; Q96BY7; Q96DQ3; Q9NW80	ENSG00000066739	Alzheimer's disease and miRNA effects; Perturbations to host-cell autophagy, induced by SARS-CoV-2 proteins; Alzheimer's disease		3	0	0.01	0.01	0.01	0.01	0.01	0.01	1.003	0.992	1.238	0.01	0.01	1.024	0.01	0.01	0.01	0.01	1.1	0.01	1.129	0.01	1.049	0.01	0.01	0.999	1.174	9.88746e-17	4.48783e-17	1.63413e-17	9.79132e-17	7.92913e-17	1.63494e-17	0.898031	0.875929	0.80043	4.51258e-17	4.5157e-17	0.999638	1.36081e-16	4.46639e-17	1.29358e-16	7.79226e-17	0.981765	4.49863e-17	0.976031	7.93875e-17	0.997425	1.63494e-17	1.63474e-17	0.925415	0.745234							242.8	243.5	240.9	300.6			248.7					267		274.1		254.6			242.6	285.2								11.69	9.17																19.19	10.28																																								265				318.4	258.2	265.7				250.1	262.9	298						328.1										271.5																											291.4									299.1												277.9														359.7	259.1	264.8				360.1	296.8	311.2																																								25.1				34	24.7	36.5				29.5	22.4	31.6						26.5										29.3																											25.8									47.9												34.5														32.7	34	54.9				45	25.9	39.7	Not Found	Not Found	Not Found	Not Found	Not Found	Not Found	Not Found	Not Found	Not Found	Not Found	Not Found	Not Found	Not Found	Not Found	Not Found	Not Found	Not Found	Not Found	Not Found	Not Found	Not Found	Not Found	Not Found	Not Found	Not Found	Not Found	Not Found	Not Found	Not Found	Not Found	Not Found	Not Found	Not Found	Not Found	Not Found	Not Found	Not Found	Not Found	Not Found	High	Not Found	Not Found	Not Found	High	High	High	Not Found	Not Found	Not Found	High	High	High	Not Found	Not Found	Not Found	Not Found	Not Found	High	Not Found	Not Found	Not Found	Not Found	Not Found	Not Found	Not Found	Not Found	Not Found	High	Not Found	Not Found	Not Found	Not Found	Not Found	Not Found	Not Found	Not Found	Not Found	Not Found	Not Found	Not Found	Not Found	Not Found	Not Found	Not Found	Not Found	Not Found	Not Found	Not Found	Not Found	Not Found	Not Found	Not Found	Not Found	Not Found	High	Not Found	Not Found	Not Found	Not Found	Not Found	Not Found	Not Found	Not Found	High	Not Found	Not Found	Not Found	Not Found	Not Found	Not Found	Not Found	Not Found	Not Found	Not Found	Not Found	High	Not Found	Not Found	Not Found	Not Found	Not Found	Not Found	Not Found	Not Found	Not Found	Not Found	Not Found	Not Found	Not Found	High	High	High	Not Found	Not Found	Not Found	High	High	High	1
FALSE	High	Master Protein	Q5T2R2-1	Decaprenyl-diphosphate synthase subunit 1 [OS=Homo sapiens]	0.005	3.89	3	1	1	1	415	46.2	9	0	1	other metabolic processes	mitochondrion;other cell component	other molecular function	Pf00348	23590	PDSS1	hsa:23590; Q53F75; Q5T2R2; Q6P473; Q86WQ8; Q9Y2W5	ENSG00000148459		Ubiquinol biosynthesis	1	0	0.01	0.01	0.01	0.01	0.01	0.01	1.392	1.071	1.316	0.01	0.01	0.963	0.772	0.01	1.076	0.01	0.01	0.01	0.01	0.01	1.086	0.01	0.01	1.262	1.186	9.88746e-17	4.48783e-17	1.63413e-17	9.79132e-17	7.92913e-17	1.63494e-17	0.245677	0.968364	0.745025	4.51258e-17	4.5157e-17	0.979194	0.577184	4.46639e-17	0.9877	7.79226e-17	2.54689e-16	4.49863e-17	2.35027e-16	7.93875e-17	0.994559	1.63494e-17	1.63474e-17	0.563475	0.712683							233.7	325.3	250.3	307.7			225.1	180.5		251.5						253.7			295	277.1								8.99	8.22																14.57	4.03																																							103.4		125.8	150	143.9				107.8	110.7	125.4								136.1										99.6								79.9										111.3																														112.2												130.5	121.5	159.8				115.6	124.9	122.6																																										13.3		19.7	22.8	16.9				14.2	14.6	12.7								19.2										10.2								6.5										13.4																														6.7												19.2	12.2	14.3				17.8	14.9	13.8				Not Found	Not Found	Not Found	Not Found	Not Found	Not Found	Not Found	Not Found	Not Found	Not Found	Not Found	Not Found	Not Found	Not Found	Not Found	Not Found	Not Found	Not Found	Not Found	Not Found	Not Found	Not Found	Not Found	Not Found	Not Found	Not Found	Not Found	Not Found	Not Found	Not Found	Not Found	Not Found	Not Found	Not Found	Not Found	Not Found	Not Found	Not Found	High	Not Found	High	High	High	Not Found	Not Found	Not Found	High	High	High	Not Found	Not Found	Not Found	Not Found	Not Found	Not Found	Not Found	High	Not Found	Not Found	Not Found	Not Found	Not Found	Not Found	Not Found	Not Found	Not Found	High	Not Found	Not Found	Not Found	Not Found	Not Found	Not Found	Not Found	High	Not Found	Not Found	Not Found	Not Found	Not Found	Not Found	Not Found	Not Found	Not Found	High	Not Found	Not Found	Not Found	Not Found	Not Found	Not Found	Not Found	Not Found	Not Found	Not Found	Not Found	Not Found	Not Found	Not Found	Not Found	Not Found	Not Found	Not Found	Not Found	Not Found	Not Found	Not Found	Not Found	Not Found	Not Found	Not Found	Not Found	Not Found	Not Found	High	Not Found	Not Found	Not Found	Not Found	Not Found	Not Found	Not Found	Not Found	Not Found	Not Found	Not Found	High	High	High	Not Found	Not Found	Not Found	High	High	High	Not Found	Not Found	Not Found	1
FALSE	High	Master Protein	Q04724	Transducin-like enhancer protein 1 [OS=Homo sapiens]	0.005	3.89	2	2	2	2	770	83.1	7.24	2.62	2	cell-cell signaling;signal transduction;other biological processes	cytosol;nucleus;other cell component	other molecular function	Pf00400, Pf03920	7088	TLE1	A8K495; hsa:7088; Q04724; Q5T3G4; Q969V9	ENSG00000196781	Influence of laminopathies on Wnt signaling; Overlap between signal transduction pathways contributing to LMNA laminopathies; Notch signaling pathway	Formation of the beta-catenin:TCF transactivating complex; Deactivation of the beta-catenin transactivating complex; NOTCH1 Intracellular Domain Regulates Transcription; Repression of WNT target genes	7	0	0.534	0.606	0.01	0.512	0.552	0.01	0.01	0.01	0.517	0.729	0.817	0.587	0.712	0.706	0.979	0.888	0.694	0.808	0.539	0.608	0.58	0.01	0.01	0.01	0.01	0.0020865	0.141188	1.63413e-17	0.000491298	0.00349403	1.63494e-17	3.06724e-17	3.06437e-17	0.00545707	0.567885	0.604659	0.00512994	0.140681	0.318677	0.977405	0.747757	0.32328	0.529147	0.00159407	0.0673669	0.0214037	1.63494e-17	1.63474e-17	3.06653e-17	3.06437e-17	112.4	127.4		107.6	116		210.2			108.6	153.4	171.7	123.4	149.8	148.4	205.8	186.7	145.8	169.8	113.3	127.7	122																																			302.1		342.7												289.3			311.9															565.3																		292.1				412.3		461.6				331.9								402.7			399.1							553.5				501.9						392.1			456.5						304.7					343.4						328.1																														272.5		304.6												137			311.9															132																		98				111.8		172.7				135								104.6			29.5							28.1				22.4						104.1			47.1						174.5					134.8						193.1																										Not Found	Not Found	Not Found	Not Found	High	Not Found	High	Not Found	Not Found	Not Found	Not Found	Not Found	Not Found	Not Found	Not Found	Not Found	Not Found	Not Found	High	Not Found	Not Found	High	Not Found	Not Found	Not Found	Not Found	Not Found	Not Found	Not Found	Not Found	Not Found	Not Found	Not Found	Not Found	Not Found	Not Found	High	Not Found	High	Not Found	High	High	High	Not Found	Not Found	Not Found	High	High	High	Not Found	Not Found	Not Found	Not Found	Not Found	High	Not Found	High	Not Found	High	Not Found	High	Not Found	Not Found	Not Found	High	Not Found	High	Not Found	Not Found	Not Found	Not Found	Not Found	High	Not Found	High	High	Not Found	Not Found	Not Found	Not Found	Not Found	Not Found	High	Not Found	High	Not Found	High	Not Found	Not Found	Not Found	Not Found	Not Found	High	Not Found	Not Found	High	Not Found	Not Found	Not Found	Not Found	Not Found	High	Not Found	Not Found	Not Found	Not Found	High	Not Found	Not Found	Not Found	Not Found	Not Found	High	Not Found	High	Not Found	Not Found	Not Found	Not Found	Not Found	Not Found	Not Found	Not Found	Not Found	Not Found	Not Found	High	High	High	Not Found	Not Found	Not Found	High	High	High	Not Found	Not Found	Not Found	1
FALSE	High	Master Protein	Q9UQ13	Leucine-rich repeat protein SHOC-2 [OS=Homo sapiens]	0.005	3.889	2	1	1	1	582	64.8	8.46	3.06	1	signal transduction;other biological processes	cytosol;nucleus;other cell component	enzyme regulator activity;other molecular function	Pf13855	8036	SHOC2	A8K9W8; B3KR23; hsa:8036; O76063; Q5VZS8; Q5VZS9; Q9UQ13	ENSG00000108061	Ras signaling; 22q11.2 copy number variation syndrome; Autophagy in pancreatic ductal adenocarcinoma	RAF activation; SHOC2 M1731 mutant abolishes MRAS complex function; Gain-of-function MRAS complexes activate RAF signaling	6	0	2.46	2.189	0.01	2.553	2.395	0.01	0.01	0.01	2.248	0.616	0.812	2.56	1.337	1.048	1.526	0.989	2.275	1.023	2.728	3.081	2.557	0.01	0.01	0.01	0.01	7.57893e-07	0.00125968	1.63413e-17	1.18629e-09	3.965e-05	1.63494e-17	3.06724e-17	3.06437e-17	3.55381e-05	0.251	0.744466	6.3951e-10	0.345492	0.994484	0.314031	0.963484	0.000702547	0.953107	7.52058e-09	9.0509e-07	5.24265e-06	1.63494e-17	1.63474e-17	3.06653e-17	3.06437e-17	191.5	170.4		198.8	186.5		77.9			175	47.9	63.2	199.3	104.1	81.6	118.8	77	177.1	79.6	212.4	239.8	199.1																																			657.4		585												682.3			640															267.2																		600.7				164.5		217				684.2								357.3			280							407.7				264.4						607.9			273.3						728.9					823.2						683.3																														593		520												323.1			640															62.4																		201.5				44.6		81.2				278.3								92.8			20.7							20.7				11.8						161.4			28.2						417.5					323.1						402.1																										Not Found	Not Found	Not Found	Not Found	High	Not Found	High	Not Found	Not Found	Not Found	Not Found	Not Found	Not Found	Not Found	Not Found	Not Found	Not Found	Not Found	High	Not Found	Not Found	High	Not Found	Not Found	Not Found	Not Found	Not Found	Not Found	Not Found	Not Found	Not Found	Not Found	Not Found	Not Found	Not Found	Not Found	High	Not Found	Not Found	Not Found	Not Found	Not Found	Not Found	Not Found	Not Found	Not Found	Not Found	Not Found	Not Found	Not Found	Not Found	Not Found	Not Found	Not Found	High	Not Found	Not Found	Not Found	High	Not Found	High	Not Found	Not Found	Not Found	High	Not Found	Not Found	Not Found	Not Found	Not Found	Not Found	Not Found	High	Not Found	Not Found	High	Not Found	Not Found	Not Found	Not Found	Not Found	Not Found	High	Not Found	Not Found	Not Found	High	Not Found	Not Found	Not Found	Not Found	Not Found	High	Not Found	Not Found	High	Not Found	Not Found	Not Found	Not Found	Not Found	High	Not Found	Not Found	Not Found	Not Found	High	Not Found	Not Found	Not Found	Not Found	Not Found	High	Not Found	Not Found	Not Found	Not Found	Not Found	Not Found	Not Found	Not Found	Not Found	Not Found	Not Found	Not Found	Not Found	Not Found	Not Found	Not Found	Not Found	Not Found	Not Found	Not Found	Not Found	Not Found	Not Found	Not Found	Not Found	1
FALSE	High	Master Protein	Q9NQS1	Cell death regulator Aven [OS=Homo sapiens]	0.005	3.877	5	1	3	1	362	38.5	4.98	0	1	other biological processes	other membranes;cytosol;other cell component			57099	AVEN	hsa:57099; Q9NQS1	ENSG00000169857		Formation of apoptosome; Regulation of the apoptosome activity	2	0																																																																																																																																																																																																																																																																																																																																																																																											Not Found	Not Found	Not Found	Not Found	Not Found	High	Not Found	High	Not Found	Not Found	Not Found	Not Found	Not Found	Not Found	Not Found	Not Found	Not Found	Not Found	Not Found	High	Not Found	Not Found	High	Not Found	Not Found	Not Found	Not Found	Not Found	Not Found	Not Found	Not Found	Not Found	Not Found	Not Found	Not Found	Not Found	Not Found	High	Not Found	Not Found	Not Found	Not Found	Not Found	Not Found	Not Found	Not Found	Not Found	Not Found	Not Found	Not Found	Not Found	Not Found	Not Found	Not Found	Not Found	High	Not Found	Not Found	Not Found	High	Not Found	High	Not Found	Not Found	Not Found	High	Not Found	Not Found	Not Found	Not Found	Not Found	Not Found	Not Found	High	Not Found	Not Found	High	Not Found	Not Found	Not Found	Not Found	Not Found	Not Found	High	Not Found	Not Found	Not Found	High	Not Found	Not Found	Not Found	Not Found	Not Found	High	Not Found	Not Found	High	Not Found	Not Found	Not Found	Not Found	Not Found	High	Not Found	Not Found	Not Found	Not Found	High	Not Found	Not Found	Not Found	Not Found	Not Found	High	Not Found	Not Found	Not Found	Not Found	Not Found	Not Found	Not Found	Not Found	Not Found	Not Found	Not Found	Not Found	Not Found	Not Found	Not Found	Not Found	Not Found	Not Found	Not Found	Not Found	Not Found	Not Found	Not Found	Not Found	1
FALSE	High	Master Protein	L0R6Q1	SLC35A4 upstream open reading frame protein [OS=Homo sapiens]	0.005	3.873	10	1	1	1	103	11.1	8.1	2.34	1	stress response	other membranes		Pf15054		SLC35A4	L0R6Q1	ENSG00000176087			0	0	0.485	0.446	0.01	0.567	0.454	0.01	0.01	0.01	0.425	0.596	0.589	0.585	0.553	0.658	0.881	0.783	0.575	0.822	0.505	0.453	0.535	0.01	0.01	0.01	0.01	0.000526579	0.00249336	1.63413e-17	0.00560873	5.50146e-05	1.63494e-17	3.06724e-17	3.06437e-17	0.000142798	0.175862	0.113084	0.00827036	0.0069947	0.354742	0.857688	0.576672	0.10742	0.599348	0.00102744	0.000610677	0.0440146	1.63494e-17	1.63474e-17	3.06653e-17	3.06437e-17	115.6	106.2		135.1	108.2		238.3			101.2	142.1	140.5	139.3	131.8	156.8	210	186.5	137	195.7	120.3	107.9	127.6																																			123.6		113.6												144.4			115.7															254.8																		108.2				152		150.2				149								140.9			167.7							224.5				199.4						146.5			209.3						128.7					115.4						136.4																														111.5		101												68.4			115.7															59.5																		36.3				41.2		56.2				60.6								36.6			12.4							11.4				8.9						38.9			21.6						73.7					45.3						80.3																										Not Found	Not Found	Not Found	Not Found	High	Not Found	High	Not Found	Not Found	Not Found	Not Found	Not Found	Not Found	Not Found	Not Found	Not Found	Not Found	Not Found	High	Not Found	Not Found	High	Not Found	Not Found	Not Found	Not Found	Not Found	Not Found	Not Found	Not Found	Not Found	Not Found	Not Found	Not Found	Not Found	Not Found	High	Not Found	Not Found	Not Found	Not Found	Not Found	Not Found	Not Found	Not Found	Not Found	Not Found	Not Found	Not Found	Not Found	Not Found	Not Found	Not Found	Not Found	High	Not Found	Not Found	Not Found	High	Not Found	High	Not Found	Not Found	Not Found	High	Not Found	Not Found	Not Found	Not Found	Not Found	Not Found	Not Found	High	Not Found	Not Found	High	Not Found	Not Found	Not Found	Not Found	Not Found	Not Found	High	Not Found	Not Found	Not Found	High	Not Found	Not Found	Not Found	Not Found	Not Found	High	Not Found	Not Found	High	Not Found	Not Found	Not Found	Not Found	Not Found	High	Not Found	Not Found	Not Found	Not Found	High	Not Found	Not Found	Not Found	Not Found	Not Found	High	Not Found	Not Found	Not Found	Not Found	Not Found	Not Found	Not Found	Not Found	Not Found	Not Found	Not Found	Not Found	Not Found	Not Found	Not Found	Not Found	Not Found	Not Found	Not Found	Not Found	Not Found	Not Found	Not Found	Not Found	Not Found	1
FALSE	High	Master Protein	P51825	AF4/FMR2 family member 1 [OS=Homo sapiens]	0.005	3.873	1	1	2	1	1210	131.3	9.2	6	1	other biological processes	nucleus		Pf05110, Pf18875, Pf18876	4299	AFF1	B4DTU1; E9PBM3; hsa:4299; P51825	ENSG00000172493			0	0	1.374	0.01	1.473	1.444	0.01	1.504	0.01	0.01	1.257	0.01	0.01	1.36	0.01	0.01	0.01	0.01	1.223	0.01	1.311	0.01	1.131	1.088	1.173	0.01	0.01	0.451449	4.48783e-17	0.00698299	0.240094	7.92913e-17	0.0178943	3.06724e-17	3.06437e-17	0.73034	4.51258e-17	4.5157e-17	0.462879	1.36081e-16	4.46639e-17	1.29358e-16	7.79226e-17	0.861994	4.49863e-17	0.621727	7.93875e-17	0.983478	0.643741	0.575532	3.06653e-17	3.06437e-17	232.9		249.7	244.8		255	169.5			213			230.6					207.3		222.3		191.7	184.4	198.8					2.07			18.77																	13.07	5.58					317.1										335	344.9			333.3											303.8	396.8					230.8																				290										313.9																										282.2									302.6												261									275.5	228.9				260.2	281.6															58.6										65.1	36.8			48.9											64.3	76.1					28																				33										24.2																										88									34.3												31.5									43.7	25.4				52.1	45.4													Not Found	Not Found	High	Not Found	Not Found	Not Found	Not Found	Not Found	Not Found	Not Found	Not Found	Not Found	High	High	Not Found	Not Found	High	Not Found	Not Found	Not Found	Not Found	Not Found	Not Found	Not Found	Not Found	Not Found	Not Found	High	High	Not Found	Not Found	Not Found	Not Found	High	Not Found	Not Found	Not Found	Not Found	Not Found	Not Found	Not Found	Not Found	Not Found	Not Found	Not Found	Not Found	Not Found	Not Found	Not Found	Not Found	Not Found	Not Found	Not Found	High	Not Found	Not Found	Not Found	Not Found	Not Found	Not Found	Not Found	Not Found	Not Found	High	Not Found	Not Found	Not Found	Not Found	Not Found	Not Found	Not Found	Not Found	Not Found	Not Found	Not Found	Not Found	Not Found	Not Found	Not Found	Not Found	Not Found	Not Found	Not Found	Not Found	Not Found	Not Found	Not Found	Not Found	Not Found	High	Not Found	Not Found	Not Found	Not Found	Not Found	Not Found	Not Found	Not Found	High	Not Found	Not Found	Not Found	Not Found	Not Found	Not Found	Not Found	Not Found	Not Found	Not Found	Not Found	High	Not Found	Not Found	Not Found	Not Found	Not Found	Not Found	Not Found	Not Found	High	High	Not Found	Not Found	Not Found	High	High	Not Found	Not Found	Not Found	Not Found	Not Found	Not Found	Not Found	Not Found	Not Found	Not Found	Not Found	Not Found	1
FALSE	High	Master Protein	Q6ZRV2	Protein FAM83H [OS=Homo sapiens]	0.005	3.872	2	1	1	1	1179	127	6.98	4.38	1	cell organization and biogenesis;signal transduction;other biological processes	cytoskeleton;other cell component	other molecular function	Pf07894	286077	FAM83H	A0JLS2; hsa:286077; Q6ZRV2; Q8N4W0	ENSG00000180921; ENSG00000273889			0	0																																																																																																																																																																																																																																																																																																																																																																																											Not Found	Not Found	High	Not Found	Not Found	Not Found	Not Found	Not Found	Not Found	Not Found	Not Found	Not Found	High	High	Not Found	Not Found	High	Not Found	Not Found	Not Found	Not Found	Not Found	Not Found	Not Found	Not Found	Not Found	Not Found	High	High	Not Found	Not Found	Not Found	Not Found	High	Not Found	Not Found	Not Found	Not Found	Not Found	Not Found	Not Found	Not Found	Not Found	Not Found	Not Found	Not Found	Not Found	Not Found	Not Found	Not Found	Not Found	Not Found	Not Found	High	Not Found	Not Found	Not Found	Not Found	Not Found	Not Found	Not Found	Not Found	Not Found	High	Not Found	Not Found	Not Found	Not Found	Not Found	Not Found	Not Found	Not Found	Not Found	Not Found	Not Found	Not Found	Not Found	Not Found	Not Found	Not Found	Not Found	Not Found	Not Found	Not Found	Not Found	Not Found	Not Found	Not Found	Not Found	High	Not Found	Not Found	Not Found	Not Found	Not Found	Not Found	Not Found	Not Found	High	Not Found	Not Found	Not Found	Not Found	Not Found	Not Found	Not Found	Not Found	Not Found	Not Found	Not Found	High	Not Found	Not Found	Not Found	Not Found	Not Found	Not Found	Not Found	Not Found	High	High	Not Found	Not Found	Not Found	High	High	Not Found	Not Found	Not Found	Not Found	Not Found	Not Found	Not Found	Not Found	Not Found	Not Found	Not Found	Not Found	1
FALSE	High	Master Protein	P35916-1	Isoform 2 of Vascular endothelial growth factor receptor 3 [OS=Homo sapiens]	0.005	3.872	2	1	1	1	1298	145.5	6.29	0	1						FLT4	P35916-1				0	0																																																																																																																																																																																																																																																																																																																																																																																											Not Found	Not Found	Not Found	Not Found	Not Found	High	Not Found	High	Not Found	Not Found	Not Found	Not Found	Not Found	Not Found	Not Found	Not Found	Not Found	Not Found	Not Found	High	Not Found	Not Found	High	Not Found	Not Found	Not Found	Not Found	Not Found	Not Found	Not Found	Not Found	Not Found	Not Found	Not Found	Not Found	Not Found	Not Found	High	Not Found	Not Found	Not Found	Not Found	Not Found	Not Found	Not Found	Not Found	Not Found	Not Found	Not Found	Not Found	Not Found	Not Found	Not Found	Not Found	Not Found	High	Not Found	Not Found	Not Found	High	Not Found	High	Not Found	Not Found	Not Found	High	Not Found	Not Found	Not Found	Not Found	Not Found	Not Found	Not Found	High	Not Found	Not Found	High	Not Found	Not Found	Not Found	Not Found	Not Found	Not Found	High	Not Found	Not Found	Not Found	High	Not Found	Not Found	Not Found	Not Found	Not Found	High	Not Found	Not Found	High	Not Found	Not Found	Not Found	Not Found	Not Found	High	Not Found	Not Found	Not Found	Not Found	High	Not Found	Not Found	Not Found	Not Found	Not Found	High	Not Found	Not Found	Not Found	Not Found	Not Found	Not Found	Not Found	Not Found	Not Found	Not Found	Not Found	Not Found	Not Found	Not Found	Not Found	Not Found	Not Found	Not Found	Not Found	Not Found	Not Found	Not Found	Not Found	Not Found	1
FALSE	High	Master Protein	Q8IWZ6-1	Bardet-Biedl syndrome 7 protein [OS=Homo sapiens]	0.006	3.867	2	2	2	2	715	80.3	6.05	2.37	2	cell cycle OR cell proliferation;cell organization and biogenesis;transport;developmental processes;signal transduction;other biological processes	plasma membrane;other membranes;cytosol;cytoskeleton;nucleus;other cell component	other molecular function		55212	BBS7	G3QID3; hsa:55212; Q4W5P8; Q8IWZ6; Q8N581; Q9NVI4	ENSG00000138686	Ciliary landscape; Genes related to primary cilium development (based on CRISPR); Joubert syndrome; Ciliopathies; Bardet-Biedl syndrome	BBSome-mediated cargo-targeting to cilium	6	0																																																																																																																																																																																																																																																																																																																																																																																											Not Found	Not Found	Not Found	Not Found	High	Not Found	High	Not Found	Not Found	Not Found	Not Found	Not Found	Not Found	Not Found	Not Found	Not Found	Not Found	Not Found	High	Not Found	Not Found	High	Not Found	Not Found	Not Found	Not Found	Not Found	Not Found	Not Found	Not Found	Not Found	Not Found	Not Found	Not Found	Not Found	Not Found	High	Not Found	Not Found	High	Not Found	Not Found	Not Found	High	High	High	Not Found	Not Found	Not Found	High	High	High	Not Found	Not Found	High	Not Found	Not Found	High	High	Not Found	High	Not Found	Not Found	Not Found	High	Not Found	Not Found	High	Not Found	Not Found	Not Found	Not Found	High	Not Found	Not Found	High	Not Found	Not Found	Not Found	Not Found	Not Found	Not Found	High	Not Found	Not Found	Not Found	High	Not Found	Not Found	Not Found	Not Found	Not Found	High	Not Found	High	High	Not Found	Not Found	Not Found	Not Found	Not Found	High	Not Found	High	Not Found	Not Found	High	Not Found	Not Found	Not Found	Not Found	Not Found	High	Not Found	Not Found	High	Not Found	Not Found	Not Found	Not Found	Not Found	Not Found	Not Found	Not Found	Not Found	Not Found	Not Found	Not Found	Not Found	High	High	High	Not Found	Not Found	Not Found	High	High	High	1	Met-loss [N-Term]
FALSE	High	Master Protein	Q9H4G4	Golgi-associated plant pathogenesis-related protein 1 [OS=Homo sapiens]	0.006	3.863	8	1	1	1	154	17.2	9.41	1.86	1	other biological processes	non-structural extracellular;other membranes;ER/Golgi	other molecular function	Pf00188	152007	GLIPR2	hsa:152007; Q5VZR1; Q8N2S6; Q8WWC9; Q8WX36; Q9H4G4	ENSG00000122694			0	0	1.177	0.968	0.01	0.747	0.716	0.01	0.01	0.01	1.085	1.181	1.133	0.999	0.714	0.813	0.865	0.994	0.846	0.98	0.833	0.725	0.948	0.01	0.01	0.01	0.01	0.880112	0.927398	1.63413e-17	0.357558	0.199626	1.63494e-17	3.06724e-17	3.06437e-17	0.971378	0.639368	0.78609	0.999638	0.243894	0.727101	0.844011	0.955758	0.861469	0.900431	0.71441	0.317404	0.997425	1.63494e-17	1.63474e-17	3.06653e-17	3.06437e-17	182.9	150.4		116.2	111.4		155.5			168.7	183.7	176.1	155.3	111	126.3	134.5	154.6	131.6	152.3	129.4	112.7	147.4																																				1210.2		995.2												768.7			736.7															1028.4																		1116.1				1215		1165.1				1027.2								734.4			835.6							889.4				1022.5						870.5			1007.7						856.3					745.2						975.2																														39.7		41.4												26.5			37.6															42.1																		39.6				65.9		71.2				45.9								34.8			33.1							25				70.2						36.4			44.1						42.3					41.4						103.3																									Not Found	Not Found	Not Found	Not Found	Not Found	High	Not Found	High	Not Found	Not Found	Not Found	Not Found	Not Found	Not Found	Not Found	Not Found	Not Found	Not Found	Not Found	High	Not Found	Not Found	High	Not Found	Not Found	Not Found	Not Found	Not Found	Not Found	Not Found	Not Found	Not Found	Not Found	Not Found	Not Found	Not Found	Not Found	High	Not Found	Not Found	Not Found	Not Found	Not Found	Not Found	Not Found	Not Found	Not Found	Not Found	Not Found	Not Found	Not Found	Not Found	Not Found	Not Found	Not Found	High	Not Found	Not Found	Not Found	High	Not Found	High	Not Found	Not Found	Not Found	High	Not Found	Not Found	Not Found	Not Found	Not Found	Not Found	Not Found	High	Not Found	Not Found	High	Not Found	Not Found	Not Found	Not Found	Not Found	Not Found	High	Not Found	Not Found	Not Found	High	Not Found	Not Found	Not Found	Not Found	Not Found	High	Not Found	Not Found	High	Not Found	Not Found	Not Found	Not Found	Not Found	High	Not Found	Not Found	Not Found	Not Found	High	Not Found	Not Found	Not Found	Not Found	Not Found	High	Not Found	Not Found	Not Found	Not Found	Not Found	Not Found	Not Found	Not Found	Not Found	Not Found	Not Found	Not Found	Not Found	Not Found	Not Found	Not Found	Not Found	Not Found	Not Found	Not Found	Not Found	Not Found	Not Found	Not Found	1
FALSE	High	Master Protein	Q6NUN9	zinc finger protein 746 [OS=Homo sapiens]	0.006	3.857	4	1	2	1	644	69.1	6.86	2.65	1	cell organization and biogenesis;other biological processes	cytosol;nucleus;other cell component	nucleic acid binding activity;other molecular function	Pf00096, Pf01352	155061	ZNF746	A8K6Z9; hsa:155061; Q6NUN9; Q6ZRF9	ENSG00000181220	Sildenafil treatment	Generic Transcription Pathway	2	0	1.155	1.224	0.01	1.414	1.274	0.01	0.01	0.01	1.392	1.342	1.117	1.265	0.941	0.663	0.952	0.886	1.144	1.022	1.212	1.647	1.056	0.01	0.01	0.01	0.01	0.89529	0.725408	1.63413e-17	0.227098	0.649214	1.63494e-17	3.06724e-17	3.06437e-17	0.478912	0.357721	0.823981	0.628555	0.96571	0.384157	0.975848	0.897216	0.963593	0.973651	0.841622	0.0849119	0.988299	1.63494e-17	1.63474e-17	3.06653e-17	3.06437e-17	145	153.7		177.6	160		125.6			174.8	168.5	140.3	158.9	118.2	83.3	119.5	111.2	143.7	128.3	152.1	206.8	132.6																																			157.8		167.2												193.2			174.1															136.6																		190.2				183.3		152.6				172.8								128.6			90.6							130				121						156.3			139.6						165.5					225						144.3																														142.3		148.6												91.5			174.1															31.9																		63.8				49.7		57.1				70.3								33.4			6.7							6.6				5.4						41.5			14.4						94.8					88.3						84.9																										Not Found	High	Not Found	Not Found	High	Not Found	High	Not Found	Not Found	Not Found	Not Found	High	Not Found	Not Found	Not Found	Not Found	Not Found	Not Found	High	Not Found	Not Found	High	Not Found	Not Found	Not Found	High	Not Found	Not Found	Not Found	Not Found	Not Found	Not Found	High	Not Found	Not Found	Not Found	High	Not Found	Not Found	Not Found	Not Found	Not Found	Not Found	Not Found	Not Found	Not Found	Not Found	Not Found	Not Found	Not Found	Not Found	Not Found	Not Found	Not Found	High	Not Found	Not Found	Not Found	High	Not Found	High	Not Found	Not Found	Not Found	High	Not Found	Not Found	Not Found	Not Found	Not Found	Not Found	Not Found	High	Not Found	Not Found	High	Not Found	Not Found	Not Found	Not Found	Not Found	Not Found	High	Not Found	Not Found	Not Found	High	Not Found	High	Not Found	Not Found	Not Found	High	Not Found	Not Found	High	Not Found	High	Not Found	Not Found	Not Found	High	Not Found	Not Found	Not Found	Not Found	High	Not Found	Not Found	Not Found	Not Found	Not Found	High	Not Found	Not Found	Not Found	Not Found	Not Found	Not Found	Not Found	Not Found	Not Found	Not Found	Not Found	Not Found	Not Found	Not Found	Not Found	Not Found	Not Found	Not Found	Not Found	Not Found	Not Found	Not Found	Not Found	Not Found	Not Found	1
FALSE	High	Master Protein	Q99717	mothers against decapentaplegic homolog 5 [OS=Homo sapiens]	0.006	3.854	2	1	1	1	465	52.2	7.71	3.09	1	protein metabolism;other metabolic processes;developmental processes;signal transduction;other biological processes	cytosol;nucleus;other cell component	nucleic acid binding activity;other molecular function	Pf03165, Pf03166	4090	SMAD5	hsa:4090; O14688; Q15798; Q99717; Q9UQA1	ENSG00000113658	Differentiation of white and brown adipocyte; BMP2-WNT4-FOXO1 pathway in primary endometrial stromal cell differentiation; BMP signaling in eyelid development; Embryonic stem cell pluripotency pathways; Neovascularisation processes; Osteoblast differentiation and related diseases; TGF-beta receptor signaling in skeletal dysplasias; Network map of SARS-CoV-2 signaling pathway; Clock-controlled autophagy in bone metabolism; Markers of kidney cell lineage; 10q11.21q11.23 copy number variation syndrome; A network map of Macrophage-stimulating protein (MSP) signaling; TGF-beta receptor signaling	Signaling by BMP	14	0	0.993	0.925	0.01	0.902	1.007	0.01	0.01	0.01	1.01	1.268	0.907	0.925	0.971	1.231	0.846	0.963	0.869	1.034	0.96	1.071	0.974	0.01	0.01	0.01	0.01	0.985942	0.922658	1.63413e-17	0.901805	0.981438	1.63494e-17	3.06724e-17	3.06437e-17	0.991042	0.481447	0.92085	0.965994	0.985859	0.831173	0.833877	0.972758	0.898915	0.980943	0.993684	0.9885	0.999747	1.63494e-17	1.63474e-17	3.06653e-17	3.06437e-17	144.7	134.7		131.3	146.6		145.6			147.1	184.6	132.1	134.6	141.3	179.2	123.3	140.2	126.5	150.6	139.8	156	141.8																																			138.7		129.1												125.9			140.6															139.6																		141				177		126.7				129.1								135.5			171.8							118.2				134.4						121.3			144.4						134.1					149.6						135.9																														125.1		114.8												59.6			140.6															32.6																		47.3				48		47.4				52.5								35.2			12.7							6				6						32.2			14.9						76.8					58.7						80																										Not Found	Not Found	Not Found	Not Found	High	Not Found	High	Not Found	Not Found	Not Found	Not Found	Not Found	Not Found	Not Found	Not Found	Not Found	Not Found	Not Found	High	Not Found	Not Found	High	Not Found	Not Found	Not Found	Not Found	Not Found	Not Found	Not Found	Not Found	Not Found	Not Found	Not Found	Not Found	Not Found	Not Found	High	Not Found	Not Found	Not Found	Not Found	Not Found	Not Found	Not Found	Not Found	Not Found	Not Found	Not Found	Not Found	Not Found	Not Found	Not Found	Not Found	Not Found	High	Not Found	Not Found	Not Found	High	Not Found	High	Not Found	Not Found	Not Found	High	Not Found	Not Found	Not Found	Not Found	Not Found	Not Found	Not Found	High	Not Found	Not Found	High	Not Found	Not Found	Not Found	Not Found	Not Found	Not Found	High	Not Found	Not Found	Not Found	High	Not Found	Not Found	Not Found	Not Found	Not Found	High	Not Found	Not Found	High	Not Found	Not Found	Not Found	Not Found	Not Found	High	Not Found	Not Found	Not Found	Not Found	High	Not Found	Not Found	Not Found	Not Found	Not Found	High	Not Found	Not Found	Not Found	Not Found	Not Found	Not Found	Not Found	Not Found	Not Found	Not Found	Not Found	Not Found	Not Found	Not Found	Not Found	Not Found	Not Found	Not Found	Not Found	Not Found	Not Found	Not Found	Not Found	Not Found	Not Found	1
FALSE	High	Master Protein	P51003	Poly(A) polymerase alpha [OS=Homo sapiens]	0.006	3.852	4	2	2	2	745	82.8	7.37	4.95	2	RNA metabolism OR transcription;other metabolic processes;other biological processes	nucleus;other cell component	nucleic acid binding activity;other molecular function	Pf04926, Pf04928, Pf20750	10914	PAPOLA	hsa:10914; P51003; Q86SX4; Q86TV0; Q8IYF5; Q9BVU2	ENSG00000090060	mRNA processing	mRNA 3'-end processing; RNA Polymerase II Transcription Termination; Processing of Intronless Pre-mRNAs	5	0	2.239	1.998	0.01	2.061	2.493	0.01	0.01	0.01	1.44	1.104	1.345	1.824	2.259	1.231	1.932	1.371	1.792	0.752	2.319	1.886	2.277	0.01	0.01	0.01	0.01	5.52908e-06	0.0118043	1.63413e-17	0.000134664	6.40893e-06	1.63494e-17	3.06724e-17	3.06437e-17	0.245997	0.793738	0.380384	0.00142207	3.11745e-05	0.836156	0.0281405	0.654596	0.0578837	0.427378	5.54889e-06	0.0125731	4.89737e-06	1.63494e-17	1.63474e-17	3.06653e-17	3.06437e-17	185.9	165.8		171.1	206.9		83			119.5	91.6	111.6	151.4	187.5	102.1	160.4	113.8	148.7	62.4	192.5	156.6	189																																			534.2		476.5												491.6			594.6															238.5																		343.4				263.3		320.7				435.2								539			293.5							460.9				327.1						427.5			179.3						553.3					449.9						543.3																														481.8		423.6												232.8			594.6															55.7																		115.2				71.4		120				177								140			21.7							23.4				14.6						113.5			18.5						316.9					176.6						319.7																										Not Found	Not Found	Not Found	Not Found	High	Not Found	High	Not Found	Not Found	Not Found	Not Found	Not Found	Not Found	Not Found	Not Found	Not Found	Not Found	Not Found	High	Not Found	Not Found	High	Not Found	Not Found	Not Found	Not Found	Not Found	Not Found	Not Found	Not Found	Not Found	Not Found	Not Found	Not Found	Not Found	Not Found	High	Not Found	Not Found	Not Found	Not Found	Not Found	Not Found	Not Found	Not Found	Not Found	Not Found	Not Found	Not Found	Not Found	Not Found	Not Found	Not Found	Not Found	High	Not Found	Not Found	Not Found	High	Not Found	High	Not Found	Not Found	Not Found	High	Not Found	Not Found	Not Found	Not Found	Not Found	Not Found	Not Found	High	Not Found	Not Found	High	Not Found	Not Found	Not Found	Not Found	Not Found	Not Found	High	Not Found	Not Found	Not Found	High	Not Found	Not Found	Not Found	Not Found	Not Found	High	Not Found	Not Found	High	Not Found	Not Found	Not Found	Not Found	Not Found	High	Not Found	Not Found	Not Found	Not Found	High	Not Found	Not Found	Not Found	Not Found	Not Found	High	Not Found	Not Found	Not Found	Not Found	Not Found	Not Found	Not Found	Not Found	Not Found	Not Found	Not Found	Not Found	Not Found	Not Found	Not Found	Not Found	Not Found	Not Found	Not Found	Not Found	Not Found	Not Found	Not Found	Not Found	Not Found	1
FALSE	High	Master Protein	Q9Y2V2	Calcium-regulated heat-stable protein 1 [OS=Homo sapiens]	0.006	3.845	5	1	5	1	147	15.9	8.21	13.44	1	signal transduction;other biological processes	cytosol;other cytoplasmic organelle;other cell component	nucleic acid binding activity;other molecular function	Pf00313	23589	CARHSP1	B2R4C3; D3DUF5; hsa:23589; Q2YDX5; Q9BQ53; Q9Y2V2	ENSG00000153048			0	0	0.342	0.321	0.01	0.291	0.335	0.01	0.01	0.01	0.252	0.494	0.481	0.283	0.384	0.233	0.223	0.209	0.282	0.227	0.268	0.244	0.357	0.01	0.01	0.01	0.01	8.74221e-15	5.66437e-10	1.63413e-17	9.79132e-17	4.05407e-12	1.63494e-17	3.06724e-17	3.06437e-17	1.76667e-16	6.26685e-06	9.58027e-07	1.78839e-16	1.36081e-16	4.46639e-17	1.29358e-16	7.79226e-17	2.54689e-16	4.49863e-17	2.35027e-16	7.93875e-17	1.39266e-15	1.63494e-17	1.63474e-17	3.06653e-17	3.06437e-17	142.8	133.9		121.5	139.8		417.5			105.4	206.4	201	118.2	160.3	97.4	93.1	87.1	117.9	94.7	111.9	101.9	149.1																																			1410.3		1323.1												1200.5			1380.8															4124.5																		1040.9				2038.9		1985.3				1168								1583.8			961.8							919.8				860.4						1164.9			935.2						1105.3					1006.9						1473.2																														1272.1		1176.1												568.5			1380.8															963.1																		349.2				552.8		742.8				475.1								411.4			71.1							46.7				38.4						309.3			96.5						633.1					395.2						867																										Not Found	Not Found	Not Found	Not Found	High	Not Found	High	Not Found	Not Found	Not Found	Not Found	Not Found	Not Found	Not Found	Not Found	Not Found	Not Found	Not Found	High	Not Found	Not Found	High	Not Found	Not Found	Not Found	Not Found	Not Found	Not Found	Not Found	Not Found	Not Found	Not Found	Not Found	Not Found	Not Found	Not Found	High	Not Found	Not Found	Not Found	Not Found	Not Found	Not Found	Not Found	Not Found	Not Found	Not Found	Not Found	Not Found	Not Found	Not Found	Not Found	Not Found	Not Found	High	Not Found	Not Found	Not Found	High	Not Found	High	Not Found	Not Found	Not Found	High	Not Found	Not Found	Not Found	Not Found	Not Found	Not Found	Not Found	High	Not Found	Not Found	High	Not Found	Not Found	Not Found	Not Found	Not Found	Not Found	High	Not Found	Not Found	Not Found	High	Not Found	Not Found	Not Found	Not Found	Not Found	High	Not Found	Not Found	High	Not Found	Not Found	Not Found	Not Found	Not Found	High	Not Found	Not Found	Not Found	Not Found	High	Not Found	Not Found	Not Found	Not Found	Not Found	High	Not Found	Not Found	Not Found	Not Found	Not Found	Not Found	Not Found	Not Found	Not Found	Not Found	Not Found	Not Found	Not Found	Not Found	Not Found	Not Found	Not Found	Not Found	Not Found	Not Found	Not Found	Not Found	Not Found	Not Found	Not Found	1
FALSE	High	Master Protein	Q9H832	Ubiquitin-conjugating enzyme E2 Z [OS=Homo sapiens]	0.006	3.822	3	1	1	1	354	38.2	5.62	3.82	1	protein metabolism;other metabolic processes;other biological processes	cytosol;nucleus	enzyme regulator activity;other molecular function	Pf00179	65264	UBE2Z	A6N8M6; A6NC60; hsa:65264; Q7L354; Q8TCM4; Q9H832; Q9H893	ENSG00000159202		Synthesis of active ubiquitin: roles of E1 and E2 enzymes; Antigen processing: Ubiquitination & Proteasome degradation	2	0	1.093	0.01	0.01	0.845	1.006	0.01	0.01	0.01	0.01	0.01	0.01	0.01	0.832	0.01	1.079	1.101	0.825	0.01	1.158	1.039	0.762	0.01	0.01	0.01	0.01	0.953431	4.48783e-17	1.63413e-17	0.746272	0.979004	1.63494e-17	3.06724e-17	3.06437e-17	1.76667e-16	4.51258e-17	4.5157e-17	1.78839e-16	0.696345	4.46639e-17	0.984784	0.988309	0.852626	4.49863e-17	0.945943	0.99826	0.662799	1.63494e-17	1.63474e-17	3.06653e-17	3.06437e-17	264.7			204.5	243.6		242.1							201.4		261.2	266.5	199.7		280.2	251.6	184.5											2.34							6.66		14.3		8.98		4.3	31.68									715.2														552.4			658														643.3	665																																			570.3	519								616.8	820.5	705.7				719.9					506.3	574.9								734.4	780.5				853.7	541.2						498.6																														96.6														58.3			68.7														22.3	33.4																																			56.1	48.8								60.4	85	65.5				108.3					81.5	94.8								143.5	133.7				126.7	75.7						61.1																											Not Found	Not Found	Not Found	High	Not Found	Not Found	Not Found	Not Found	Not Found	Not Found	Not Found	Not Found	Not Found	Not Found	Not Found	Not Found	Not Found	High	Not Found	Not Found	High	Not Found	Not Found	Not Found	Not Found	Not Found	Not Found	Not Found	Not Found	Not Found	Not Found	Not Found	Not Found	Not Found	High	High	Not Found	Not Found	Not Found	Not Found	Not Found	Not Found	Not Found	Not Found	Not Found	Not Found	Not Found	Not Found	Not Found	Not Found	Not Found	Not Found	Not Found	Not Found	Not Found	Not Found	Not Found	Not Found	Not Found	Not Found	Not Found	Not Found	Not Found	Not Found	Not Found	Not Found	Not Found	Not Found	Not Found	Not Found	High	High	Not Found	Not Found	Not Found	Not Found	Not Found	Not Found	Not Found	High	High	High	Not Found	Not Found	Not Found	High	Not Found	Not Found	Not Found	Not Found	High	High	Not Found	Not Found	Not Found	Not Found	Not Found	Not Found	Not Found	High	High	Not Found	Not Found	Not Found	High	High	Not Found	Not Found	Not Found	Not Found	Not Found	High	Not Found	Not Found	Not Found	Not Found	Not Found	Not Found	Not Found	Not Found	Not Found	Not Found	Not Found	Not Found	Not Found	Not Found	Not Found	Not Found	Not Found	Not Found	Not Found	Not Found	Not Found	Not Found	Not Found	Not Found	Not Found	Not Found	1
FALSE	High	Master Protein	Q9ULE4	Protein FAM184B [OS=Homo sapiens]	0.006	3.815	2	2	5	1	1060	121	6.18	9.34	2				Pf15665	27146	FAM184B	hsa:27146; Q9ULE4	ENSG00000047662			0	0	2.434	3.415	0.01	4.607	2.958	0.01	0.01	0.01	3.998	0.714	1.151	6.349	1.63	2.01	1.402	1.763	3.988	1.706	3.006	6.312	1.405	0.01	0.01	0.01	0.01	3.88938e-05	3.39906e-06	1.63413e-17	9.79132e-17	1.78353e-07	1.63494e-17	3.06724e-17	3.06437e-17	2.01649e-13	0.589969	0.780683	1.78839e-16	0.0644514	0.0911779	0.657049	0.212109	7.31669e-09	0.207372	2.17952e-09	7.93875e-17	0.41558	1.63494e-17	1.63474e-17	3.06653e-17	3.06437e-17	126.9	178.1		240.3	154.3		52.2			208.5	37.2	60.1	331.1	85	104.8	73.1	91.9	208	89	156.8	329.2	73.3																																			194.9		273.5												368.9			236.9															80.1																		320.1				57.2		92.2				508.4								130.5			161							112.3				141.2						319.4			136.7						240.8					505.5						112.5																														175.8		243.1												174.7			236.9															18.7																		107.4				15.5		34.5				206.8								33.9			11.9							5.7				6.3						84.8			14.1						137.9					198.4						66.2																										Not Found	Not Found	Not Found	Not Found	High	High	High	High	Not Found	Not Found	Not Found	Not Found	Not Found	Not Found	Not Found	Not Found	Not Found	Not Found	High	High	Not Found	High	High	Not Found	Not Found	Not Found	Not Found	Not Found	Not Found	Not Found	Not Found	Not Found	Not Found	Not Found	Not Found	Not Found	High	High	Not Found	Not Found	Not Found	Not Found	Not Found	Not Found	Not Found	Not Found	Not Found	Not Found	Not Found	Not Found	Not Found	Not Found	Not Found	Not Found	High	High	Not Found	Not Found	High	High	High	High	Not Found	Not Found	High	High	Not Found	Not Found	Not Found	Not Found	Not Found	Not Found	High	High	Not Found	High	High	Not Found	Not Found	Not Found	Not Found	Not Found	High	High	Not Found	Not Found	High	High	Not Found	Not Found	Not Found	Not Found	High	High	Not Found	High	High	Not Found	Not Found	Not Found	Not Found	High	High	Not Found	Not Found	Not Found	High	High	Not Found	Not Found	Not Found	Not Found	High	High	Not Found	Not Found	Not Found	Not Found	Not Found	Not Found	Not Found	Not Found	Not Found	Not Found	Not Found	Not Found	Not Found	Not Found	Not Found	Not Found	Not Found	Not Found	Not Found	Not Found	Not Found	Not Found	Not Found	Not Found	1
FALSE	High	Master Protein	P10586-1	Receptor-type tyrosine-protein phosphatase F [OS=Homo sapiens]	0.006	3.808	1	1	2	1	1907	212.7	6.3	2.69	1	cell adhesion;cell cycle OR cell proliferation;cell organization and biogenesis;protein metabolism;other metabolic processes;stress response;developmental processes;signal transduction;other biological processes	plasma membrane;other membranes;other cell component	other molecular function	Pf00041, Pf00102, Pf07679	5792	PTPRF	D3DPX6; D3DPX7; hsa:5792; P10586; Q5T021; Q5T022; Q5W9G2; Q86WS0	ENSG00000142949	Brain-derived neurotrophic factor (BDNF) signaling pathway; Insulin signaling	Insulin receptor recycling; Synaptic adhesion-like molecules; Receptor-type tyrosine-protein phosphatases	5	0	0.489	0.493	0.01	0.537	0.537	0.01	0.01	0.01	0.532	0.908	0.723	0.573	0.398	0.418	0.499	0.438	0.504	0.539	0.588	0.646	0.49	0.01	0.01	0.01	0.01	0.000389768	0.0167455	1.63413e-17	0.00180913	0.00204781	1.63494e-17	3.06724e-17	3.06437e-17	0.000698692	0.9686	0.38736	0.00683003	7.10028e-07	0.00713447	0.00276491	0.00247517	0.00973825	0.0237848	0.0581828	0.155884	0.00483762	1.63494e-17	1.63474e-17	3.06653e-17	3.06437e-17	123.3	124.3		135.4	135.5		252.2			134.3	229.1	182.3	144.5	100.2	105.5	125.9	110.4	127	135.8	148.2	162.9	123.5																																			210.2		211.9												230.8			231															430																		228.9				390.6		310.8				246.3								170.9			179.9							214.7				188.2						216.6			231.6						252.6					277.7						210.5																														189.6		188.4												109.3			231															100.4																		76.8				105.9		116.3				100.2								44.4			13.3							10.9				8.4						57.5			23.9						144.7					109						123.9																										Not Found	Not Found	Not Found	Not Found	High	Not Found	High	Not Found	Not Found	Not Found	Not Found	Not Found	Not Found	Not Found	Not Found	Not Found	Not Found	Not Found	High	Not Found	Not Found	High	Not Found	Not Found	Not Found	Not Found	Not Found	Not Found	Not Found	Not Found	Not Found	Not Found	Not Found	Not Found	Not Found	Not Found	High	Not Found	Not Found	Not Found	Not Found	Not Found	Not Found	Not Found	Not Found	Not Found	Not Found	Not Found	Not Found	Not Found	Not Found	Not Found	Not Found	Not Found	High	Not Found	Not Found	Not Found	High	Not Found	High	Not Found	Not Found	Not Found	High	Not Found	Not Found	Not Found	Not Found	Not Found	Not Found	Not Found	High	Not Found	Not Found	High	Not Found	Not Found	Not Found	Not Found	Not Found	Not Found	High	Not Found	Not Found	Not Found	High	Not Found	Not Found	Not Found	Not Found	Not Found	High	Not Found	Not Found	High	Not Found	Not Found	Not Found	Not Found	Not Found	High	Not Found	Not Found	Not Found	Not Found	High	Not Found	Not Found	Not Found	Not Found	Not Found	High	Not Found	Not Found	Not Found	Not Found	Not Found	Not Found	Not Found	Not Found	Not Found	Not Found	Not Found	Not Found	Not Found	Not Found	Not Found	Not Found	Not Found	Not Found	Not Found	Not Found	Not Found	Not Found	Not Found	Not Found	Not Found	1
FALSE	High	Master Protein	Q96LA8-1	protein arginine N-methyltransferase 6 [OS=Homo sapiens]	0.006	3.804	4	1	2	1	375	41.9	5.44	2.23	1	cell organization and biogenesis;protein metabolism;DNA metabolism;other metabolic processes;stress response;other biological processes	nucleus	other molecular function	Pf13649	55170	PRMT6	A0A0D9SAE2; A0A2J8M4G0; A0A2K6JS96; A0A2K6NLR5; A0A2R8ZHG6; A0A6D2XJ81; A0A8C9HH62; A3KME1; B4DID8; csab:103224337; H2PZI7; hsa:55170; pps:100988055; ptr:457073; Q5T5Y5; Q6DKI4; Q96LA8; Q9NVR8; rbb:108543495; rro:104674730	ENSG00000198890	Male infertility; Nitric oxide metabolism in cystic fibrosis	RMTs methylate histone arginines; RUNX1 regulates genes involved in megakaryocyte differentiation and platelet function	4	0	0.632	0.435	0.836	0.62	0.361	1.002	0.01	0.01	0.435	0.588	0.475	0.554	1.179	1.748	1.558	2.155	0.852	1.726	0.509	0.486	0.529	0.707	0.788	0.01	0.01	0.0602441	0.00183786	0.0540614	0.0175614	4.44567e-07	0.662298	3.06724e-17	3.06437e-17	5.34802e-05	0.147904	0.00654673	0.00222025	0.820881	0.294599	0.199643	0.0239199	0.859564	0.199187	0.000388979	0.0016862	0.0206431	0.00811813	0.0888734	3.06653e-17	3.06437e-17	85.7	59	113.4	84	48.9	135.8	135.6			59	79.7	64.4	75.1	159.8	237	211.3	292.2	115.6	234.1	69.1	65.9	71.7	95.9	106.8			61.42		39.54	38.46		15.51	32.9			69.32			30.39					51.27		32.03		22.74	17.04	5.58					1632.4		69.7		76.5						1808.1	1018			1328.4		82.4			63.4						1814.2	1455.6					1279.9			222.7																	1206.5	44.7				103.3		83.4			1116.9	78.2								207.1			307.1							273.8				378.7			2021.5			102.4			303.3			1040.2			71.1					85.4				1009.1		79							1294.9	1016.4				1329.1	1228.1															301.7		62.9		68						351.4	108.6			194.9		39			63.4						384	279.2					155.3			52																	137.3	15				28		31.2			86.1	31.8								53.8			22.7							13.9				16.9			630.4			27.2			31.3			117.9			40.7					33.5				121.8		46.5							205.4	112.8				266.1	198													Not Found	Not Found	High	Not Found	High	Not Found	High	Not Found	Not Found	Not Found	Not Found	Not Found	High	High	Not Found	Not Found	High	Not Found	High	Not Found	Not Found	High	Not Found	Not Found	Not Found	Not Found	Not Found	High	High	Not Found	Not Found	Not Found	Not Found	High	Not Found	Not Found	High	Not Found	Not Found	Not Found	Not Found	Not Found	Not Found	Not Found	Not Found	Not Found	Not Found	Not Found	Not Found	Not Found	Not Found	Not Found	Not Found	High	High	Not Found	Not Found	Not Found	High	Not Found	High	Not Found	Not Found	High	High	Not Found	Not Found	Not Found	Not Found	Not Found	Not Found	Not Found	High	Not Found	Not Found	High	Not Found	Not Found	Not Found	Not Found	Not Found	Not Found	High	Not Found	Not Found	Not Found	High	Not Found	Not Found	High	Not Found	Not Found	High	Not Found	Not Found	High	Not Found	Not Found	High	Not Found	Not Found	High	Not Found	Not Found	Not Found	Not Found	High	Not Found	Not Found	Not Found	High	Not Found	High	Not Found	Not Found	Not Found	Not Found	Not Found	Not Found	High	High	Not Found	Not Found	Not Found	High	High	Not Found	Not Found	Not Found	Not Found	Not Found	Not Found	Not Found	Not Found	Not Found	Not Found	Not Found	Not Found	1
FALSE	High	Master Protein	Q9UER7-1	Death domain-associated protein 6 [OS=Homo sapiens]	0.006	3.799	2	1	1	1	740	81.3	4.87	2.88	1	cell organization and biogenesis;stress response;signal transduction;other biological processes	cytosol;nucleus;other cell component	enzyme regulator activity;other molecular function	Pf03344, Pf20920	1616	DAXX	A0A024RCS3; B4E1I3; F5ANJ6; F5ANJ7; F5H082; hsa:1616; O14747; O15141; O15208; Q5STK9; Q9BWI3; Q9UER7	ENSG00000204209; ENSG00000206206; ENSG00000206279; ENSG00000227046; ENSG00000231617	Androgen receptor signaling pathway; Amyotrophic lateral sclerosis (ALS); Fas ligand pathway and stress induction of heat shock proteins; MAPK signaling pathway; p38 MAPK signaling pathway	HCMV Early Events; Regulation of TP53 Degradation; SUMOylation of transcription cofactors; Inhibition of DNA recombination at telomere; Defective Inhibition of DNA Recombination at Telomere Due to DAXX Mutations; Defective Inhibition of DNA Recombination at Telomere Due to ATRX Mutations	11	0																																																																																																																																																																																																																																																																																																																																																																																											Not Found	Not Found	Not Found	High	Not Found	Not Found	Not Found	Not Found	Not Found	Not Found	Not Found	Not Found	Not Found	Not Found	Not Found	Not Found	Not Found	High	Not Found	Not Found	High	Not Found	Not Found	Not Found	Not Found	Not Found	Not Found	Not Found	Not Found	Not Found	Not Found	Not Found	Not Found	Not Found	High	High	Not Found	Not Found	Not Found	Not Found	Not Found	Not Found	Not Found	Not Found	Not Found	Not Found	Not Found	Not Found	Not Found	Not Found	Not Found	Not Found	Not Found	Not Found	Not Found	Not Found	Not Found	Not Found	Not Found	Not Found	Not Found	Not Found	Not Found	Not Found	Not Found	Not Found	Not Found	Not Found	Not Found	Not Found	High	High	Not Found	Not Found	Not Found	Not Found	Not Found	Not Found	Not Found	High	High	High	Not Found	Not Found	Not Found	High	Not Found	Not Found	Not Found	Not Found	High	High	Not Found	Not Found	Not Found	Not Found	Not Found	Not Found	Not Found	High	High	Not Found	Not Found	Not Found	High	High	Not Found	Not Found	Not Found	Not Found	Not Found	High	Not Found	Not Found	Not Found	Not Found	Not Found	Not Found	Not Found	Not Found	Not Found	Not Found	Not Found	Not Found	Not Found	Not Found	Not Found	Not Found	Not Found	Not Found	Not Found	Not Found	Not Found	Not Found	Not Found	Not Found	Not Found	Not Found	1
FALSE	High	Master Protein	Q96CN4	EVI5-like protein [OS=Homo sapiens]	0.006	3.797	2	1	1	1	794	91.3	5.34	4.24	1	other biological processes		enzyme regulator activity;other molecular function	Pf00566	115704	EVI5L	B9A6I9; hsa:115704; Q96CN4	ENSG00000142459			0	0	1.059	0.01	1.02	1.095	0.01	1.054	0.01	0.01	1.084	0.01	0.01	1.074	0.01	0.01	0.01	0.01	1.092	0.01	0.916	0.01	0.984	1.029	1.069	0.01	0.01	0.983683	4.48783e-17	0.817152	0.963837	7.92913e-17	0.887387	3.06724e-17	3.06437e-17	0.955639	4.51258e-17	4.5157e-17	0.956706	1.36081e-16	4.46639e-17	1.29358e-16	7.79226e-17	0.963593	4.49863e-17	0.975384	7.93875e-17	0.999747	0.91244	0.931932	3.06653e-17	3.06437e-17	220.7		212.7	228.2		219.7	208.4			225.9			223.8					227.6		190.8		205	214.4	222.7					0.71			15.44																	4.2	0.13					1261.2										1209.2	1221.4			1303.8											1400.8	1125.1					1190.9																				1290.8										1279.1																										1300.3									1090.5												1171.4									1262.2	1189.4				1271.6	1274															233.1										235	130.3			191.3											296.5	215.8					144.5																				146.9										98.6																										405.5									123.6												141.4									200.2	132				254.6	205.4													Not Found	Not Found	High	Not Found	Not Found	Not Found	Not Found	Not Found	Not Found	Not Found	Not Found	Not Found	High	High	Not Found	Not Found	High	Not Found	Not Found	Not Found	Not Found	Not Found	Not Found	Not Found	Not Found	Not Found	Not Found	High	High	Not Found	Not Found	Not Found	Not Found	High	Not Found	Not Found	Not Found	Not Found	Not Found	Not Found	Not Found	Not Found	Not Found	Not Found	Not Found	Not Found	Not Found	Not Found	Not Found	Not Found	Not Found	Not Found	Not Found	High	Not Found	Not Found	Not Found	Not Found	Not Found	Not Found	Not Found	Not Found	Not Found	High	Not Found	Not Found	Not Found	Not Found	Not Found	Not Found	Not Found	Not Found	Not Found	Not Found	Not Found	Not Found	Not Found	Not Found	Not Found	Not Found	Not Found	Not Found	Not Found	Not Found	Not Found	Not Found	Not Found	Not Found	Not Found	High	Not Found	Not Found	Not Found	Not Found	Not Found	Not Found	Not Found	Not Found	High	Not Found	Not Found	Not Found	Not Found	Not Found	Not Found	Not Found	Not Found	Not Found	Not Found	Not Found	High	Not Found	Not Found	Not Found	Not Found	Not Found	Not Found	Not Found	Not Found	High	High	Not Found	Not Found	Not Found	High	High	Not Found	Not Found	Not Found	Not Found	Not Found	Not Found	Not Found	Not Found	Not Found	Not Found	Not Found	Not Found	1
FALSE	High	Master Protein	Q5U5X0	Complex III assembly factor LYRM7 [OS=Homo sapiens]	0.006	3.796	10	1	2	1	104	11.9	9.66	4.15	1	cell organization and biogenesis;protein metabolism;other metabolic processes	other membranes;mitochondrion	other molecular function	Pf05347	90624	LYRM7	A8MPQ9; hsa:90624; Q5U5X0; Q86Y68	ENSG00000186687	Mitochondrial complex III assembly		1	0	0.615	0.618	0.01	0.605	0.623	0.01	0.01	0.01	0.715	0.722	0.732	0.582	0.518	0.921	0.862	0.582	0.678	0.843	0.568	0.562	0.61	0.01	0.01	0.01	0.01	0.000479399	0.0149688	1.63413e-17	0.000204505	0.00267189	1.63494e-17	3.06724e-17	3.06437e-17	0.0153531	0.281798	0.198147	4.38537e-06	5.87946e-09	0.82594	0.46214	0.000340466	0.0942661	0.529016	0.00067946	0.00393718	0.00347463	1.63494e-17	1.63474e-17	3.06653e-17	3.06437e-17	129.4	130.1		127.4	131		210.4			150.5	151.9	153.9	122.4	109.1	193.7	181.5	122.4	142.7	177.5	119.5	118.3	128.3																																			1231.7		1237.9												1212.3			1247.1															2002.9																		1432.3				1446.2		1465.2				1165.3								1038.3			1843.8							1727.4				1165.1						1358.5			1689.2						1137.1					1125.6						1221.3																														1111		1100.4												574.1			1247.1															467.7																		480.5				392.1		548.2				474								269.7			136.3							87.7				52						360.7			174.3						651.3					441.8						718.7																										Not Found	Not Found	Not Found	Not Found	High	Not Found	High	Not Found	Not Found	Not Found	Not Found	Not Found	Not Found	Not Found	Not Found	Not Found	Not Found	Not Found	High	Not Found	Not Found	High	Not Found	Not Found	Not Found	Not Found	Not Found	Not Found	Not Found	Not Found	Not Found	Not Found	Not Found	Not Found	Not Found	Not Found	High	Not Found	Not Found	Not Found	Not Found	Not Found	Not Found	Not Found	Not Found	Not Found	Not Found	Not Found	Not Found	Not Found	Not Found	Not Found	Not Found	Not Found	High	Not Found	Not Found	Not Found	High	Not Found	High	Not Found	Not Found	Not Found	High	Not Found	Not Found	Not Found	Not Found	Not Found	Not Found	Not Found	High	Not Found	Not Found	High	Not Found	Not Found	Not Found	Not Found	Not Found	Not Found	High	Not Found	Not Found	Not Found	High	Not Found	Not Found	Not Found	Not Found	Not Found	High	Not Found	Not Found	High	Not Found	Not Found	Not Found	Not Found	Not Found	High	Not Found	Not Found	Not Found	Not Found	High	Not Found	Not Found	Not Found	Not Found	Not Found	High	Not Found	Not Found	Not Found	Not Found	Not Found	Not Found	Not Found	Not Found	Not Found	Not Found	Not Found	Not Found	Not Found	Not Found	Not Found	Not Found	Not Found	Not Found	Not Found	Not Found	Not Found	Not Found	Not Found	Not Found	Not Found	1
FALSE	High	Master Protein	Q9NRP4	Succinate dehydrogenase assembly factor 3, mitochondrial [OS=Homo sapiens]	0.006	3.796	14	2	3	2	125	14.6	9.07	1.74	2	cell organization and biogenesis;other metabolic processes;other biological processes	mitochondrion		Pf13233	57001	SDHAF3	A4D1J3; hsa:57001; Q75MD6; Q9NRP4	ENSG00000196636	Mitochondrial complex II assembly		1	0	0.01	0.01	0.01	0.01	0.01	0.01	1.171	1.537	1.083	0.01	0.01	1.172	1.296	0.01	1.04	0.01	1.186	0.01	1.21	0.01	1.132	0.01	0.01	1.478	1.612	9.88746e-17	4.48783e-17	1.63413e-17	9.79132e-17	7.92913e-17	1.63494e-17	0.73852	0.0218592	0.972746	4.51258e-17	4.5157e-17	0.868615	0.597075	4.46639e-17	0.999673	7.79226e-17	0.893137	4.49863e-17	0.786831	7.93875e-17	0.963836	1.63494e-17	1.63474e-17	0.0346182	0.0263081							174.3	204.1	267.8	188.8			204.3	225.8		181.2		206.7		210.9		197.3			257.6	281							26.94	36.63	28.64	23.89			37.08									16.16			35.03	19.47																																							110.4	1163.5	103.4	119	109.8	1402	1443.6	3229.4	150.3	123.6	139.2	2178.5	1846.5	3675.8					117	1289									139.6	1264.6							118										94.7										1672.9									1707.3											115.6	1424.1											127.8	88.7	195.5	1334.3	2196.1	3036.3	135.7	143.4	163.4	2328.7	1536.7	2843.3																																							14.2	110.2	16.2	18.1	12.9	149.7	138.1	443.6	19.8	16.3	14.1	257	157.3	389.8					16.5	104.1									14.3	136.5							9.6										11.4										148.1									273.4											6.9	176.8											18.8	8.9	17.5	121.3	288.2	629.5	20.9	17.1	18.4	291	134.1	362.7	Not Found	Not Found	Not Found	Not Found	Not Found	Not Found	Not Found	Not Found	Not Found	Not Found	Not Found	Not Found	Not Found	Not Found	Not Found	Not Found	Not Found	Not Found	Not Found	Not Found	Not Found	Not Found	Not Found	Not Found	Not Found	Not Found	Not Found	Not Found	Not Found	Not Found	Not Found	Not Found	Not Found	Not Found	Not Found	Not Found	Not Found	Not Found	High	High	High	High	High	High	High	High	High	High	High	High	High	High	Not Found	Not Found	Not Found	Not Found	High	High	Not Found	Not Found	Not Found	Not Found	Not Found	Not Found	Not Found	Not Found	High	High	Not Found	Not Found	Not Found	Not Found	Not Found	Not Found	High	Not Found	Not Found	Not Found	Not Found	Not Found	Not Found	Not Found	Not Found	Not Found	High	Not Found	Not Found	Not Found	Not Found	Not Found	Not Found	Not Found	Not Found	Not Found	High	Not Found	Not Found	Not Found	Not Found	Not Found	Not Found	Not Found	Not Found	High	Not Found	Not Found	Not Found	Not Found	Not Found	Not Found	Not Found	Not Found	Not Found	Not Found	High	High	Not Found	Not Found	Not Found	Not Found	Not Found	Not Found	Not Found	Not Found	Not Found	Not Found	High	High	High	High	High	High	High	High	High	High	High	High	1
FALSE	High	Master Protein	P61916	Epididymal secretory protein E1 [OS=Homo sapiens]	0.006	3.795	11	1	4	1	151	16.6	7.65	11.85	1	cell organization and biogenesis;other metabolic processes;transport;other biological processes	non-structural extracellular;ER/Golgi;other cytoplasmic organelle	transporter activity;other molecular function	Pf02221		NPC2	B4DQV7; hsa:10577; P61916; Q15668; Q29413	ENSG00000119655	TYROBP causal network in microglia; Ebola virus infection in host; Cholesterol metabolism; Fatty Acids and Lipoproteins Transport in Hepatocytes	Neutrophil degranulation; LDL clearance	6	0	0.733	0.582	0.01	0.615	0.651	0.01	0.01	0.01	0.56	0.787	0.907	0.702	0.87	0.689	0.917	1.209	0.63	0.826	0.523	0.522	0.723	0.01	0.01	0.01	0.01	0.0869153	0.0157898	1.63413e-17	0.00274454	0.018757	1.63494e-17	3.06724e-17	3.06437e-17	0.00314898	0.56645	0.89151	0.0420293	0.395017	0.207443	0.810127	0.847152	0.0265484	0.541503	0.000161592	0.00282625	0.266072	1.63494e-17	1.63474e-17	3.06653e-17	3.06437e-17	141.8	112.5		118.9	126		193.4			108.3	152.2	175.4	135.7	168.3	133.2	177.2	233.8	121.9	159.7	101.1	100.9	139.9																																			701.2		556.2												587.9			622.9															956.3																		535.4				752.4		867.3				670.9								832.3			658.8							876.5				1156.2						602.6			789.9						500					498.9						691.8																														632.5		494.4												278.4			622.9															223.3																		179.6				204		324.5				272.9								216.2			48.7							44.5				51.6						160			81.5						286.4					195.8						407.1																										Not Found	Not Found	Not Found	Not Found	High	Not Found	High	Not Found	Not Found	Not Found	Not Found	Not Found	Not Found	Not Found	Not Found	Not Found	Not Found	Not Found	High	Not Found	Not Found	High	Not Found	Not Found	Not Found	Not Found	Not Found	Not Found	Not Found	Not Found	Not Found	Not Found	Not Found	Not Found	Not Found	Not Found	High	Not Found	Not Found	Not Found	Not Found	Not Found	Not Found	Not Found	Not Found	Not Found	Not Found	Not Found	Not Found	Not Found	Not Found	Not Found	Not Found	Not Found	High	Not Found	Not Found	Not Found	High	Not Found	High	Not Found	Not Found	Not Found	High	Not Found	Not Found	Not Found	Not Found	Not Found	Not Found	Not Found	High	Not Found	Not Found	High	Not Found	Not Found	Not Found	Not Found	Not Found	Not Found	High	Not Found	Not Found	Not Found	High	Not Found	Not Found	Not Found	Not Found	Not Found	High	Not Found	Not Found	High	Not Found	Not Found	Not Found	Not Found	Not Found	High	Not Found	Not Found	Not Found	Not Found	High	Not Found	Not Found	Not Found	Not Found	Not Found	High	Not Found	Not Found	Not Found	Not Found	Not Found	Not Found	Not Found	Not Found	Not Found	Not Found	Not Found	Not Found	Not Found	Not Found	Not Found	Not Found	Not Found	Not Found	Not Found	Not Found	Not Found	Not Found	Not Found	Not Found	Not Found	1
FALSE	High	Master Protein	Q86VR2	Reticulophagy regulator 3 [OS=Homo sapiens]	0.006	3.795	3	1	3	1	466	51.4	4.97	10.18	1	cell organization and biogenesis;other metabolic processes;other biological processes	other membranes;ER/Golgi;other cell component	other molecular function		162427	RETREG3	B3KR75; hsa:162427; Q86VR2	ENSG00000141699			0	0	0.984	0.01	0.781	0.977	1	1.066	0.01	0.01	1.124	0.01	0.01	0.901	0.81	0.01	0.929	1.115	1.235	0.01	1.121	1.07	0.969	1.071	1.128	0.01	0.01	0.978972	4.48783e-17	0.00663191	0.986275	0.976726	0.930956	3.06724e-17	3.06437e-17	0.925299	4.51258e-17	4.5157e-17	0.909753	0.621079	4.46639e-17	0.932644	0.982722	0.798261	4.49863e-17	0.993684	0.989632	0.999747	0.729329	0.730655	3.06653e-17	3.06437e-17	148		117.5	146.9	150.5	160.3	150.5			169.1			135.6	121.9		139.8	167.7	185.9		168.7	160.9	145.8	161.1	169.7			12.86		35.36	13.18		32.11	31.21							30.25		13.51		9.37		6.88	15.17	9.77	17.38	2.77					3060.8	729.2									2865.6	1719.1			2526.5	870.8			812.3							3814	2402.4					2840.8	507.7	979.5																		3192.4										2560.7							529.6	817.8								631.1	754.9	828.5				905.4				3509.8	1164.7	986.1							2823.2	912.5	910.7				967.5	780					2569.9	843.7								3442.2	2688.8				3267.5	3142.2															565.7	98.5									556.9	183.4			370.7	91.9			84.8							807.3	460.8					344.7	17.6	49.2																		363.3										197.4							52.1	76.9								61.8	78.2	76.9				136.2				1094.5	187.5	162.6							320	178.3	156				143.6	109.1					310.2	103.4								546	298.4				654.2	506.6													Not Found	Not Found	High	High	Not Found	Not Found	Not Found	Not Found	Not Found	Not Found	Not Found	Not Found	High	High	Not Found	Not Found	High	High	Not Found	Not Found	High	Not Found	Not Found	Not Found	Not Found	Not Found	Not Found	High	High	Not Found	Not Found	Not Found	Not Found	High	High	High	Not Found	Not Found	Not Found	Not Found	Not Found	Not Found	Not Found	Not Found	Not Found	Not Found	Not Found	Not Found	Not Found	Not Found	Not Found	Not Found	Not Found	High	Not Found	Not Found	Not Found	Not Found	Not Found	Not Found	Not Found	Not Found	Not Found	High	Not Found	Not Found	Not Found	Not Found	Not Found	Not Found	High	High	Not Found	Not Found	Not Found	Not Found	Not Found	Not Found	Not Found	High	High	High	Not Found	Not Found	Not Found	High	Not Found	Not Found	Not Found	High	High	High	Not Found	Not Found	Not Found	Not Found	Not Found	Not Found	High	High	High	Not Found	Not Found	Not Found	High	High	Not Found	Not Found	Not Found	Not Found	High	High	Not Found	Not Found	Not Found	Not Found	Not Found	Not Found	Not Found	High	High	Not Found	Not Found	Not Found	High	High	Not Found	Not Found	Not Found	Not Found	Not Found	Not Found	Not Found	Not Found	Not Found	Not Found	Not Found	Not Found	1
FALSE	High	Master Protein	Q9ULE6	paladin [OS=Homo sapiens]	0.006	3.783	3	2	2	2	856	96.7	6.54	0	2		cytosol;other cell component	other molecular function	Pf14566	27143	PALD1	B2RMS1; B9EGC6; hsa:27143; Q5JTK7; Q5JTK8; Q9ULE6	ENSG00000107719			0	0	0.728	0.858	0.01	0.869	0.864	0.01	0.974	0.895	0.884	0.851	0.911	1.021	0.99	1.396	1.009	1.154	1.183	1.295	0.812	1.004	0.84	0.01	0.01	0.932	0.886	0.136066	0.812114	1.63413e-17	0.756164	0.714328	1.63494e-17	0.726332	0.400421	0.925299	0.894436	0.879353	0.989037	0.985859	0.649091	0.9877	0.947375	0.861469	0.743664	0.593145	0.996282	0.874735	1.63494e-17	1.63474e-17	0.599537	0.513504	88.6	104.4		105.8	105.2		121.8	118.6	108.9	107.7	103.6	110.9	124.3	120.5	169.9	122.9	140.5	144	157.7	98.8	122.3	102.3			113.4	107.9							5.9	0.43	11.03	29.38			6.04	7.01		18.15						9.49			10.46	4.12					384.5		453.1												459.1			456.2															506.6		806.9		758.5	752.4	753.6				692.4	688.5	831.3						378.3		845		449.6		481.3				516.8		824.8						497.4		804.8	737.2							606.6		686.7		609.4						624.8			684.2						428.8					530.5						414.8		695.2												721	849.8	705				676.5	730.3	685.8								346.8		402.8												217.4			456.2															118.3		103.8		118.8	114.4	88.5				91.2	90.8	84.2						126.9		119.2		121.9		180.1				210.2		84.5						129.2		65.5	54.5							30.8		82.7		27.2						165.9			70.6						245.6					208.2						244.1		41.5												106.1	85.3	63.1				104.2	87.1	77.2				Not Found	Not Found	Not Found	Not Found	High	Not Found	High	Not Found	Not Found	Not Found	Not Found	Not Found	Not Found	Not Found	Not Found	Not Found	Not Found	Not Found	High	Not Found	Not Found	High	Not Found	Not Found	Not Found	Not Found	Not Found	Not Found	Not Found	Not Found	Not Found	Not Found	Not Found	Not Found	Not Found	Not Found	High	Not Found	High	Not Found	High	High	High	Not Found	Not Found	Not Found	High	High	High	Not Found	Not Found	Not Found	Not Found	Not Found	High	Not Found	High	Not Found	High	Not Found	High	Not Found	Not Found	Not Found	High	Not Found	High	Not Found	Not Found	Not Found	Not Found	Not Found	High	Not Found	High	High	Not Found	Not Found	Not Found	Not Found	Not Found	Not Found	High	Not Found	High	Not Found	High	Not Found	Not Found	Not Found	Not Found	Not Found	High	Not Found	Not Found	High	Not Found	Not Found	Not Found	Not Found	Not Found	High	Not Found	Not Found	Not Found	Not Found	High	Not Found	Not Found	Not Found	Not Found	Not Found	High	Not Found	High	Not Found	Not Found	Not Found	Not Found	Not Found	Not Found	Not Found	Not Found	Not Found	Not Found	Not Found	High	High	High	Not Found	Not Found	Not Found	High	High	High	Not Found	Not Found	Not Found	1
FALSE	High	Master Protein	Q8IUS5	Epoxide hydrolase 4 [OS=Homo sapiens]	0.006	3.777	3	1	1	1	362	42.3	8.35	2.9	1		other membranes	other molecular function	Pf00561	253152	EPHX4	hsa:253152; Q8IUS5; Q8NCC6	ENSG00000172031			0	0																																																																																																																																																																																																																																																																																																																																																																																											Not Found	Not Found	Not Found	Not Found	Not Found	High	Not Found	High	Not Found	Not Found	Not Found	Not Found	Not Found	Not Found	Not Found	Not Found	Not Found	Not Found	Not Found	High	Not Found	Not Found	High	Not Found	Not Found	Not Found	Not Found	Not Found	Not Found	Not Found	Not Found	Not Found	Not Found	Not Found	Not Found	Not Found	Not Found	High	Not Found	Not Found	Not Found	Not Found	Not Found	Not Found	Not Found	Not Found	Not Found	Not Found	Not Found	Not Found	Not Found	Not Found	Not Found	Not Found	Not Found	High	Not Found	Not Found	Not Found	High	Not Found	High	Not Found	Not Found	Not Found	High	Not Found	Not Found	Not Found	Not Found	Not Found	Not Found	Not Found	High	Not Found	Not Found	High	Not Found	Not Found	Not Found	Not Found	Not Found	Not Found	High	Not Found	Not Found	Not Found	High	Not Found	Not Found	Not Found	Not Found	Not Found	High	Not Found	Not Found	High	Not Found	Not Found	Not Found	Not Found	Not Found	High	Not Found	Not Found	Not Found	Not Found	High	Not Found	Not Found	Not Found	Not Found	Not Found	High	Not Found	Not Found	Not Found	Not Found	Not Found	Not Found	Not Found	Not Found	Not Found	Not Found	Not Found	Not Found	Not Found	Not Found	Not Found	Not Found	Not Found	Not Found	Not Found	Not Found	Not Found	Not Found	Not Found	Not Found	1
FALSE	High	Master Protein	O00255-1	Menin [OS=Homo sapiens]	0.006	3.775	2	1	1	1	615	68	6.55	2.29	1						MEN1	O00255-1				0	0	0.937	0.01	0.01	1.039	1.118	0.01	0.01	0.01	0.01	0.01	0.01	0.01	0.941	0.01	1.003	1.046	1.055	0.01	1.034	0.881	1.08	0.01	0.01	0.01	0.01	0.913541	4.48783e-17	1.63413e-17	0.990773	0.94923	1.63494e-17	3.06724e-17	3.06437e-17	1.76667e-16	4.51258e-17	4.5157e-17	1.78839e-16	0.958226	4.46639e-17	0.984784	0.995793	0.993707	4.49863e-17	0.999984	0.82568	0.983478	1.63494e-17	1.63474e-17	3.06653e-17	3.06437e-17	218.8			242.7	261.1		233.5							219.8		234.2	244.1	246.4		241.5	205.8	252.2											19.95							15.78		2.91		9.72		3.36	0.08									582.6														646.2			695.4														539.5	716.7																																			654.7	523.2								608.6	644.9	623.8				650.1					612.5	702.9								627.9	658.5				547.8	548.4						671.5																														78.7														68.2			72.6														18.7	36																																			64.4	49.2								59.6	66.8	57.9				97.8					98.6	115.9								122.7	112.8				81.3	76.7						82.3																											Not Found	Not Found	Not Found	High	Not Found	Not Found	Not Found	Not Found	Not Found	Not Found	Not Found	Not Found	Not Found	Not Found	Not Found	Not Found	Not Found	High	Not Found	Not Found	High	Not Found	Not Found	Not Found	Not Found	Not Found	Not Found	Not Found	Not Found	Not Found	Not Found	Not Found	Not Found	Not Found	High	High	Not Found	Not Found	Not Found	Not Found	Not Found	Not Found	Not Found	Not Found	Not Found	Not Found	Not Found	Not Found	Not Found	Not Found	Not Found	Not Found	Not Found	Not Found	Not Found	Not Found	Not Found	Not Found	Not Found	Not Found	Not Found	Not Found	Not Found	Not Found	Not Found	Not Found	Not Found	Not Found	Not Found	Not Found	High	High	Not Found	Not Found	Not Found	Not Found	Not Found	Not Found	Not Found	High	High	High	Not Found	Not Found	Not Found	High	Not Found	Not Found	Not Found	Not Found	High	High	Not Found	Not Found	Not Found	Not Found	Not Found	Not Found	Not Found	High	High	Not Found	Not Found	Not Found	High	High	Not Found	Not Found	Not Found	Not Found	Not Found	High	Not Found	Not Found	Not Found	Not Found	Not Found	Not Found	Not Found	Not Found	Not Found	Not Found	Not Found	Not Found	Not Found	Not Found	Not Found	Not Found	Not Found	Not Found	Not Found	Not Found	Not Found	Not Found	Not Found	Not Found	Not Found	Not Found	1
FALSE	High	Master Protein	P22570	NADPH:adrenodoxin oxidoreductase, mitochondrial [OS=Homo sapiens]	0.006	3.772	4	2	2	2	491	53.8	8.44	2.04	2	other metabolic processes	other membranes;mitochondrion	other molecular function	Pf07992	2232	FDXR	B4DDI7; B4DHX5; B4DQQ4; B4DX24; B7Z7G2; E7EQC1; hsa:2232; P22570; Q13716; Q4PJI0; Q9BU12	ENSG00000161513	Iron-sulfur cluster biogenesis	Endogenous sterols; Pregnenolone biosynthesis; Defective CYP11A1 causes AICSR; Electron transport from NADPH to Ferredoxin	5	0	0.881	0.865	0.01	0.828	0.93	0.01	0.01	0.01	1.058	1.443	0.88	0.979	1.216	1.137	1.446	1.38	1.105	1.363	0.768	0.85	0.781	0.01	0.01	0.01	0.01	0.808347	0.827249	1.63413e-17	0.643713	0.917892	1.63494e-17	3.06724e-17	3.06437e-17	0.966597	0.139641	0.853616	0.988249	0.782971	0.955313	0.240124	0.552865	0.968484	0.620285	0.604411	0.809498	0.668571	1.63494e-17	1.63474e-17	3.06653e-17	3.06437e-17	121.1	118.9		113.8	127.9		137.5			145.5	198.5	121	134.6	167.2	156.3	198.8	189.8	151.9	187.4	105.6	116.9	107.3					30.97	38.4		32.01	33.92		23.91			5.83	51.09	26.47	14.53	4.3	10.56	30.01	32.68	4.51	5.45	42.41	19.49	11.43									429.6	1950.9	399	2026.5											400.6	1847.8		443.8	2106.1														722.9	1494.9																	672.2	1801			1284.2	1753.3	443.9	1886.7			538.2	1924.5							763.8	2091.3		746.7	1870.7						1093.1	2067			1064.3	1934.3					652.3	2023.1		863.5	2326.3					343.6	1856.3				451	1731.6					438.7	1501.1																													387.5	64	354.7	84.3											189.7	63.7		443.8	107.5														168.8	61.2																	225.5	63.9			348.2	95.1	166.1	115.3			218.9	86							198.4	99.1		55.2	74.1						55.5	58.1			47.5	132.8					173.2	84.6		89.1	101.8					196.8	91.7				177	96.2					258.2	159																									Not Found	Not Found	Not Found	Not Found	High	High	High	High	Not Found	Not Found	Not Found	Not Found	Not Found	Not Found	Not Found	Not Found	Not Found	Not Found	High	High	Not Found	High	High	Not Found	Not Found	Not Found	Not Found	Not Found	Not Found	Not Found	Not Found	Not Found	Not Found	Not Found	Not Found	Not Found	High	High	Not Found	Not Found	Not Found	Not Found	Not Found	Not Found	Not Found	Not Found	Not Found	Not Found	Not Found	Not Found	Not Found	Not Found	Not Found	Not Found	High	High	Not Found	Not Found	High	High	High	High	Not Found	Not Found	High	High	Not Found	Not Found	Not Found	Not Found	Not Found	Not Found	High	High	Not Found	High	High	Not Found	Not Found	Not Found	Not Found	Not Found	High	High	Not Found	Not Found	High	High	Not Found	Not Found	Not Found	Not Found	High	High	Not Found	High	High	Not Found	Not Found	Not Found	Not Found	High	High	Not Found	Not Found	Not Found	High	High	Not Found	Not Found	Not Found	Not Found	High	High	Not Found	Not Found	Not Found	Not Found	Not Found	Not Found	Not Found	Not Found	Not Found	Not Found	Not Found	Not Found	Not Found	Not Found	Not Found	Not Found	Not Found	Not Found	Not Found	Not Found	Not Found	Not Found	Not Found	Not Found	1
FALSE	High	Master Protein	Q9NUM4	Transmembrane protein 106B [OS=Homo sapiens]	0.006	3.771	5	1	3	1	274	31.1	6.99	1.87	1	cell cycle OR cell proliferation;cell organization and biogenesis;protein metabolism;other metabolic processes;transport;developmental processes;other biological processes	other membranes;other cytoplasmic organelle	other molecular function	Pf07092, Pf21002	54664	TMEM106B	A4D108; hsa:54664; Q53FL9; Q8N4L0; Q9NUM4	ENSG00000106460			0	0	0.01	0.01	0.01	0.01	0.01	0.01	1.024	1.039	0.987	0.01	0.01	1.2	1.181	0.01	0.811	0.01	0.01	0.01	0.01	0.01	1.138	0.01	0.01	1.03	1.024	9.88746e-17	4.48783e-17	1.63413e-17	9.79132e-17	7.92913e-17	1.63494e-17	0.934275	0.981821	0.984803	4.51258e-17	4.5157e-17	0.790106	0.841379	4.46639e-17	0.610661	7.79226e-17	2.54689e-16	4.49863e-17	2.35027e-16	7.93875e-17	0.943888	1.63494e-17	1.63474e-17	0.97802	0.950457							249.2	255.2	259	245.9			299	294.2		202						283.6			256.7	255.2								19.81	13.63																10.57	9.95																																							387.1		336.5	396.6	497.3				402.4	469.3	358.4								382.1										464.6								457.1										313.9																														440.6												398.9	387.5	469.2				349.9	396.6	427.3																																										49.8		52.7	60.3	58.4				53	61.9	36.3								53.9										47.6								37.2										37.8																														26.3												58.7	38.9	42				53.9	47.3	48.1				Not Found	Not Found	Not Found	Not Found	Not Found	High	Not Found	High	Not Found	Not Found	Not Found	Not Found	Not Found	Not Found	Not Found	Not Found	Not Found	Not Found	Not Found	High	Not Found	Not Found	High	Not Found	Not Found	Not Found	Not Found	Not Found	Not Found	Not Found	Not Found	Not Found	Not Found	Not Found	Not Found	Not Found	Not Found	High	High	Not Found	High	High	High	Not Found	Not Found	Not Found	High	High	High	Not Found	Not Found	Not Found	Not Found	Not Found	Not Found	High	High	Not Found	Not Found	High	Not Found	High	Not Found	Not Found	Not Found	High	High	Not Found	Not Found	Not Found	Not Found	Not Found	Not Found	High	High	Not Found	High	Not Found	Not Found	Not Found	Not Found	Not Found	Not Found	High	High	Not Found	Not Found	High	Not Found	Not Found	Not Found	Not Found	Not Found	High	Not Found	Not Found	High	Not Found	Not Found	Not Found	Not Found	Not Found	High	Not Found	Not Found	Not Found	Not Found	High	Not Found	Not Found	Not Found	Not Found	Not Found	High	High	Not Found	Not Found	Not Found	Not Found	Not Found	Not Found	Not Found	Not Found	Not Found	Not Found	Not Found	High	High	High	Not Found	Not Found	Not Found	High	High	High	Not Found	Not Found	Not Found	1
FALSE	High	Master Protein	O43676	NADH dehydrogenase [ubiquinone] 1 beta subcomplex subunit 3 [OS=Homo sapiens]	0.006	3.771	11	1	2	1	98	11.4	9.2	2.71	1	cell organization and biogenesis;other metabolic processes;transport	other membranes;mitochondrion	transporter activity	Pf08122	4709	NDUFB3	hsa:4709; O43676; Q6IB80	ENSG00000119013	Electron transport chain: OXPHOS system in mitochondria; Nonalcoholic fatty liver disease	Complex I biogenesis	4	0	0.01	0.01	0.01	0.01	0.01	0.01	1.082	1.05	1.034	0.01	0.01	0.992	0.01	0.01	0.01	0.01	0.986	0.01	1.259	0.01	1.129	0.01	0.01	1.163	1.02	9.88746e-17	4.48783e-17	1.63413e-17	9.79132e-17	7.92913e-17	1.63494e-17	0.974626	0.983622	0.986248	4.51258e-17	4.5157e-17	0.999638	1.36081e-16	4.46639e-17	1.29358e-16	7.79226e-17	0.994783	4.49863e-17	0.677688	7.93875e-17	0.914705	1.63494e-17	1.63474e-17	0.67592	0.936999							242.6	262.6	254.7	250.9			240.8					239.2		305.5		273.9			282.3	247.6								9.25	1.15																20.32	9.15																																								927				1003.1	927.2	1113.8				958.7	973.1	980.7						958.4										920																											913.8									1167.2												1046.3														755.7	1122.4	1078.5				945.9	1088.6	921.9																																								87.8				107.1	88.7	153				113.1	82.9	104						77.4										99.3																											80.9									186.9												129.9														68.7	147.3	223.6				118.2	95	117.6	Not Found	Not Found	Not Found	Not Found	Not Found	Not Found	Not Found	Not Found	Not Found	Not Found	Not Found	Not Found	Not Found	Not Found	Not Found	Not Found	Not Found	Not Found	Not Found	Not Found	Not Found	Not Found	Not Found	Not Found	Not Found	Not Found	Not Found	Not Found	Not Found	Not Found	Not Found	Not Found	Not Found	Not Found	Not Found	Not Found	Not Found	Not Found	Not Found	High	Not Found	Not Found	Not Found	High	High	High	Not Found	Not Found	Not Found	High	High	High	Not Found	Not Found	Not Found	Not Found	Not Found	High	Not Found	Not Found	Not Found	Not Found	Not Found	Not Found	Not Found	Not Found	Not Found	High	Not Found	Not Found	Not Found	Not Found	Not Found	Not Found	Not Found	Not Found	Not Found	Not Found	Not Found	Not Found	Not Found	Not Found	Not Found	Not Found	Not Found	Not Found	Not Found	Not Found	Not Found	Not Found	Not Found	Not Found	Not Found	Not Found	High	Not Found	Not Found	Not Found	Not Found	Not Found	Not Found	Not Found	Not Found	High	Not Found	Not Found	Not Found	Not Found	Not Found	Not Found	Not Found	Not Found	Not Found	Not Found	Not Found	High	Not Found	Not Found	Not Found	Not Found	Not Found	Not Found	Not Found	Not Found	Not Found	Not Found	Not Found	Not Found	Not Found	High	High	High	Not Found	Not Found	Not Found	High	High	High	1
FALSE	High	Master Protein	Q6ZW31-1	Rho GTPase-activating protein SYDE1 [OS=Homo sapiens]	0.006	3.764	1	1	1	1	735	79.7	8.43	3.55	1	signal transduction;other biological processes	plasma membrane;other membranes	enzyme regulator activity	Pf00620		SYDE1	hsa:85360; Q6ZW31; Q7L2I8; Q8N6J2; Q9H8K4	ENSG00000105137		CDC42 GTPase cycle; RHOQ GTPase cycle; RAC2 GTPase cycle; RAC3 GTPase cycle; RHOJ GTPase cycle; RHOF GTPase cycle	6	0	0.01	0.01	0.01	0.01	0.01	0.01	1.039	1.232	0.964	0.01	0.01	0.751	0.01	0.01	0.01	0.01	0.953	0.01	1.001	0.01	0.967	0.01	0.01	0.906	0.976	9.88746e-17	4.48783e-17	1.63413e-17	9.79132e-17	7.92913e-17	1.63494e-17	0.967676	0.521868	0.965893	4.51258e-17	4.5157e-17	0.5013	1.36081e-16	4.46639e-17	1.29358e-16	7.79226e-17	0.984493	4.49863e-17	0.999984	7.93875e-17	0.997425	1.63494e-17	1.63474e-17	0.651734	0.865204							265.6	276	327.2	256			199.6					253		265.8		256.8			240.7	259.2								17.31	19.56																26.02	29.01																																								154.1				160.2	148.4	204.6				189.9	177.3	252.7						148.6										115.8																											146.8									154.2												149														139.7	134.1	209.3				150.4	116.9	207.7																																								14.6				17.1	14.2	28.1				22.4	15.1	26.8						12										12.5																											13									24.7												18.5														12.7	17.6	43.4				18.8	10.2	26.5	Not Found	Not Found	Not Found	Not Found	Not Found	Not Found	Not Found	Not Found	Not Found	Not Found	Not Found	Not Found	Not Found	Not Found	Not Found	Not Found	Not Found	Not Found	Not Found	Not Found	Not Found	Not Found	Not Found	Not Found	Not Found	Not Found	Not Found	Not Found	Not Found	Not Found	Not Found	Not Found	Not Found	Not Found	Not Found	Not Found	Not Found	Not Found	Not Found	High	Not Found	Not Found	Not Found	High	High	High	Not Found	Not Found	Not Found	High	High	High	Not Found	Not Found	Not Found	Not Found	Not Found	High	Not Found	Not Found	Not Found	Not Found	Not Found	Not Found	Not Found	Not Found	Not Found	High	Not Found	Not Found	Not Found	Not Found	Not Found	Not Found	Not Found	Not Found	Not Found	Not Found	Not Found	Not Found	Not Found	Not Found	Not Found	Not Found	Not Found	Not Found	Not Found	Not Found	Not Found	Not Found	Not Found	Not Found	Not Found	Not Found	High	Not Found	Not Found	Not Found	Not Found	Not Found	Not Found	Not Found	Not Found	High	Not Found	Not Found	Not Found	Not Found	Not Found	Not Found	Not Found	Not Found	Not Found	Not Found	Not Found	High	Not Found	Not Found	Not Found	Not Found	Not Found	Not Found	Not Found	Not Found	Not Found	Not Found	Not Found	Not Found	Not Found	High	High	High	Not Found	Not Found	Not Found	High	High	High	1
FALSE	High	Master Protein	Q9BQG2	peroxisomal NADH pyrophosphatase NUDT12 [OS=Homo sapiens]	0.006	3.764	2	1	1	1	462	52	6.83	1.75	1	RNA metabolism OR transcription;other metabolic processes;other biological processes	nucleus;other cytoplasmic organelle;other cell component	other molecular function	Pf00293, Pf09296, Pf09297, Pf12796	83594	NUDT12	B3KUW2; B4E1W3; hsa:83594; Q8TAL7; Q9BQG2	ENSG00000112874		Nicotinamide salvaging	1	0	0.01	0.01	0.01	0.01	0.01	0.01	1.14	1.106	1.005	0.01	0.01	0.899	0.01	0.01	0.01	0.01	0.906	0.01	1.003	0.01	0.928	0.01	0.01	0.981	1.038	9.88746e-17	4.48783e-17	1.63413e-17	9.79132e-17	7.92913e-17	1.63494e-17	0.793549	0.8855	0.995954	4.51258e-17	4.5157e-17	0.901486	1.36081e-16	4.46639e-17	1.29358e-16	7.79226e-17	0.952227	4.49863e-17	0.999984	7.93875e-17	0.994601	1.63494e-17	1.63474e-17	0.788213	0.974797							259.8	296.3	287.5	261.1			233.5					235.4		260.7		241			255	269.6								13.76	9.71																10.47	4.54																																								1393.6				1589.4	1304.6	1718.1				1571.6	1310	1541.8						1400.4										1252.6																											1262.9									1398.2												1292.8														1273.8	1367.8	1561.3				1443.6	1446.1	1561.6																																								132				169.7	124.8	236				185.4	111.6	163.5						113.1										135.2																											111.8									223.9												160.5														115.8	179.5	323.7				180.4	126.2	199.2	Not Found	Not Found	Not Found	Not Found	Not Found	Not Found	Not Found	Not Found	Not Found	Not Found	Not Found	Not Found	Not Found	Not Found	Not Found	Not Found	Not Found	Not Found	Not Found	Not Found	Not Found	Not Found	Not Found	Not Found	Not Found	Not Found	Not Found	Not Found	Not Found	Not Found	Not Found	Not Found	Not Found	Not Found	Not Found	Not Found	Not Found	Not Found	Not Found	High	Not Found	Not Found	Not Found	High	High	High	Not Found	Not Found	Not Found	High	High	High	Not Found	Not Found	Not Found	Not Found	Not Found	High	Not Found	Not Found	Not Found	Not Found	Not Found	Not Found	Not Found	Not Found	Not Found	High	Not Found	Not Found	Not Found	Not Found	Not Found	Not Found	Not Found	Not Found	Not Found	Not Found	Not Found	Not Found	Not Found	Not Found	Not Found	Not Found	Not Found	Not Found	Not Found	Not Found	Not Found	Not Found	Not Found	Not Found	Not Found	Not Found	High	Not Found	Not Found	Not Found	Not Found	Not Found	Not Found	Not Found	Not Found	High	Not Found	Not Found	Not Found	Not Found	Not Found	Not Found	Not Found	Not Found	Not Found	Not Found	Not Found	High	Not Found	Not Found	Not Found	Not Found	Not Found	Not Found	Not Found	Not Found	Not Found	Not Found	Not Found	Not Found	Not Found	High	High	High	Not Found	Not Found	Not Found	High	High	High	1
FALSE	High	Master Protein	Q9UPU5	Ubiquitin carboxyl-terminal hydrolase 24 [OS=Homo sapiens]	0.006	3.762	1	1	1	1	2620	294.2	6.14	3.05	1	protein metabolism;other metabolic processes	cytosol;nucleus	other molecular function	Pf00443	23358	USP24	hsa:23358; Q6ZSY2; Q8N2Y4; Q9NXD1; Q9UPU5	ENSG00000162402		Ub-specific processing proteases	1	0	1.172	0.01	0.01	1.318	1.151	0.01	0.01	0.01	0.01	0.01	0.01	0.01	1.15	0.01	1.171	1.161	0.973	0.01	1.268	1.167	1.074	0.01	0.01	0.01	0.01	0.858271	4.48783e-17	1.63413e-17	0.376576	0.923031	1.63494e-17	3.06724e-17	3.06437e-17	1.76667e-16	4.51258e-17	4.5157e-17	1.78839e-16	0.916192	4.46639e-17	0.928435	0.941731	0.990277	4.49863e-17	0.776597	0.899966	0.983478	1.63494e-17	1.63474e-17	3.06653e-17	3.06437e-17	241.7			271.9	237.3		206.2							237.2		241.5	239.5	200.8		261.5	240.8	221.6											4.83							4.17		11.25		5.55		4.26	21.3									813.6														915.3			798.8														718.3	670.9																																			822.4	775.3								812.9	973.1	798.4				806.3					649.7	702.9								854.1	907.2				943.3	696.4						745.8																														109.9														96.6			83.4														24.9	33.7																																			80.9	72.9								79.6	100.8	74.1				121.3					104.6	115.9								166.9	155.4				140	97.4						91.4																											Not Found	Not Found	Not Found	High	Not Found	Not Found	Not Found	Not Found	Not Found	Not Found	Not Found	Not Found	Not Found	Not Found	Not Found	Not Found	Not Found	High	Not Found	Not Found	High	Not Found	Not Found	Not Found	Not Found	Not Found	Not Found	Not Found	Not Found	Not Found	Not Found	Not Found	Not Found	Not Found	High	High	Not Found	Not Found	Not Found	Not Found	Not Found	Not Found	Not Found	Not Found	Not Found	Not Found	Not Found	Not Found	Not Found	Not Found	Not Found	Not Found	Not Found	Not Found	Not Found	Not Found	Not Found	Not Found	Not Found	Not Found	Not Found	Not Found	Not Found	Not Found	Not Found	Not Found	Not Found	Not Found	Not Found	Not Found	High	High	Not Found	Not Found	Not Found	Not Found	Not Found	Not Found	Not Found	High	High	High	Not Found	Not Found	Not Found	High	Not Found	Not Found	Not Found	Not Found	High	High	Not Found	Not Found	Not Found	Not Found	Not Found	Not Found	Not Found	High	High	Not Found	Not Found	Not Found	High	High	Not Found	Not Found	Not Found	Not Found	Not Found	High	Not Found	Not Found	Not Found	Not Found	Not Found	Not Found	Not Found	Not Found	Not Found	Not Found	Not Found	Not Found	Not Found	Not Found	Not Found	Not Found	Not Found	Not Found	Not Found	Not Found	Not Found	Not Found	Not Found	Not Found	Not Found	Not Found	1
FALSE	High	Master Protein	A2RUB6-1	Coiled-coil domain-containing protein 66 [OS=Homo sapiens]	0.006	3.758	2	1	1	1	948	109.3	8.25	0	1	cell cycle OR cell proliferation;cell organization and biogenesis;other biological processes	cytosol;cytoskeleton;other cell component	cytoskeletal activity;other molecular function	Pf15236	285331	CCDC66	A2RUB6; B3KWL8; hsa:285331; Q4VC34; Q8N949	ENSG00000180376			0	0																																																																																																																																																																																																																																																																																																																																																																																											Not Found	Not Found	Not Found	Not Found	Not Found	Not Found	Not Found	High	Not Found	Not Found	Not Found	Not Found	Not Found	Not Found	Not Found	Not Found	Not Found	Not Found	Not Found	High	Not Found	Not Found	High	Not Found	Not Found	Not Found	Not Found	Not Found	Not Found	Not Found	Not Found	Not Found	Not Found	Not Found	Not Found	Not Found	Not Found	Not Found	Not Found	Not Found	Not Found	Not Found	Not Found	Not Found	Not Found	Not Found	Not Found	Not Found	Not Found	Not Found	Not Found	Not Found	Not Found	Not Found	Not Found	High	Not Found	Not Found	Not Found	High	Not Found	High	Not Found	Not Found	Not Found	Not Found	Not Found	Not Found	Not Found	Not Found	Not Found	Not Found	Not Found	High	Not Found	Not Found	High	Not Found	Not Found	Not Found	Not Found	Not Found	Not Found	High	Not Found	Not Found	Not Found	High	Not Found	Not Found	Not Found	Not Found	Not Found	High	Not Found	Not Found	High	Not Found	Not Found	Not Found	Not Found	Not Found	High	Not Found	Not Found	Not Found	Not Found	High	Not Found	Not Found	Not Found	Not Found	Not Found	High	Not Found	Not Found	Not Found	Not Found	Not Found	Not Found	Not Found	Not Found	Not Found	Not Found	Not Found	Not Found	Not Found	Not Found	Not Found	Not Found	Not Found	Not Found	Not Found	Not Found	Not Found	Not Found	Not Found	Not Found	1
FALSE	High	Master Protein	Q9UK80-1	ubiquitin carboxyl-terminal hydrolase 21 [OS=Homo sapiens]	0.006	3.753	3	1	1	1	565	62.6	9.86	0	1	cell organization and biogenesis;protein metabolism;other metabolic processes;other biological processes	plasma membrane;other membranes;cytosol;nucleus;other cell component	other molecular function	Pf00443	27005	USP21	hsa:27005; Q59H60; Q5BKT5; Q5VTW9; Q5VTX0; Q9BTV1; Q9HBS2; Q9NYN4; Q9UK80	ENSG00000143258		Ub-specific processing proteases; Regulation of TNFR1 signaling; TNFR1-induced NF-kappa-B signaling pathway; TNFR1-induced proapoptotic signaling	4	0	0.01	0.01	0.01	0.01	0.01	0.01	0.811	0.852	1.06	0.01	0.01	0.996	0.888	0.01	1.097	0.01	0.01	0.01	0.01	0.01	1.269	0.01	0.01	0.982	0.909	9.88746e-17	4.48783e-17	1.63413e-17	9.79132e-17	7.92913e-17	1.63494e-17	0.192211	0.322369	0.986248	4.51258e-17	4.5157e-17	0.997758	0.880404	4.46639e-17	0.977934	7.79226e-17	2.54689e-16	4.49863e-17	2.35027e-16	7.93875e-17	0.799696	1.63494e-17	1.63474e-17	0.882965	0.631564							263.6	213.8	224.7	279.5			262.4	234.2		289						334.4			258.9	239.7								6.86	7.94																13.16	12.72																																							262.8		211.3	213.1	238.4				224	221.4	254.7								278.6										261.6								233.4										288.1																														333.4												210.7	273	258.1				231.8	290.9	238.9																																										33.8		33.1	32.4	28				29.5	29.2	25.8								39.3										26.8								19										34.7																														19.9												31	27.4	23.1				35.7	34.7	26.9				Not Found	Not Found	Not Found	Not Found	Not Found	Not Found	Not Found	Not Found	Not Found	Not Found	Not Found	Not Found	Not Found	Not Found	Not Found	Not Found	Not Found	Not Found	Not Found	Not Found	Not Found	Not Found	Not Found	Not Found	Not Found	Not Found	Not Found	Not Found	Not Found	Not Found	Not Found	Not Found	Not Found	Not Found	Not Found	Not Found	Not Found	Not Found	High	Not Found	High	High	High	Not Found	Not Found	Not Found	High	High	High	Not Found	Not Found	Not Found	Not Found	Not Found	Not Found	Not Found	High	Not Found	Not Found	Not Found	Not Found	Not Found	Not Found	Not Found	Not Found	Not Found	High	Not Found	Not Found	Not Found	Not Found	Not Found	Not Found	Not Found	High	Not Found	Not Found	Not Found	Not Found	Not Found	Not Found	Not Found	Not Found	Not Found	High	Not Found	Not Found	Not Found	Not Found	Not Found	Not Found	Not Found	Not Found	Not Found	Not Found	Not Found	Not Found	Not Found	Not Found	Not Found	Not Found	Not Found	Not Found	Not Found	Not Found	Not Found	Not Found	Not Found	Not Found	Not Found	Not Found	Not Found	Not Found	Not Found	High	Not Found	Not Found	Not Found	Not Found	Not Found	Not Found	Not Found	Not Found	Not Found	Not Found	Not Found	High	High	High	Not Found	Not Found	Not Found	High	High	High	Not Found	Not Found	Not Found	1
FALSE	High	Master Protein	Q86YR5-1	G-protein-signaling modulator 1 [OS=Homo sapiens]	0.006	3.753	2	1	1	1	675	74.5	6.54	3.35	1	cell cycle OR cell proliferation;cell organization and biogenesis;developmental processes;other biological processes	plasma membrane;other membranes;cytosol;ER/Golgi;other cell component	enzyme regulator activity;other molecular function	Pf02188, Pf13424	26086	GPSM1	A9Z1X4; B1B0W3; hsa:26086; Q86SR5; Q86YR5; Q969T1; Q9UFS8	ENSG00000160360		G alpha (i) signalling events	1	0	1.005	1.225	0.01	1.123	1.075	0.01	0.01	0.01	1.007	0.893	1.034	1.478	1.175	0.902	1.314	0.859	1.326	1.266	1.112	1.096	1.259	0.01	0.01	0.01	0.01	0.990524	0.728207	1.63413e-17	0.945185	0.970396	1.63494e-17	3.06724e-17	3.06437e-17	0.989966	0.962754	0.942879	0.158608	0.843161	0.897921	0.766717	0.857349	0.751108	0.780761	0.988268	0.97591	0.713681	1.63494e-17	1.63474e-17	3.06653e-17	3.06437e-17	129.7	158.1		144.9	138.8		129			130	115.2	133.4	190.7	151.6	116.5	169.6	110.8	171.1	163.3	143.4	141.4	162.5																																			141.6		172.6												158.2			151.5															140.9																		141.9				125.8		145.7				208.2								165.5			127.2							185.1				121						186.8			178.3						156.6					154.4						177.4																														127.7		153.4												74.9			151.5															32.9																		47.6				34.1		54.5				84.7								43			9.4							9.4				5.4						49.6			18.4						89.7					60.6						104.4																										Not Found	Not Found	Not Found	Not Found	High	Not Found	High	Not Found	Not Found	Not Found	Not Found	Not Found	Not Found	Not Found	Not Found	Not Found	Not Found	Not Found	High	Not Found	Not Found	High	Not Found	Not Found	Not Found	Not Found	Not Found	Not Found	Not Found	Not Found	Not Found	Not Found	Not Found	Not Found	Not Found	Not Found	High	Not Found	Not Found	Not Found	Not Found	Not Found	Not Found	Not Found	Not Found	Not Found	Not Found	Not Found	Not Found	Not Found	Not Found	Not Found	Not Found	Not Found	High	Not Found	Not Found	Not Found	High	Not Found	High	Not Found	Not Found	Not Found	High	Not Found	Not Found	Not Found	Not Found	Not Found	Not Found	Not Found	High	Not Found	Not Found	High	Not Found	Not Found	Not Found	Not Found	Not Found	Not Found	High	Not Found	Not Found	Not Found	High	Not Found	Not Found	Not Found	Not Found	Not Found	High	Not Found	Not Found	High	Not Found	Not Found	Not Found	Not Found	Not Found	High	Not Found	Not Found	Not Found	Not Found	High	Not Found	Not Found	Not Found	Not Found	Not Found	High	Not Found	Not Found	Not Found	Not Found	Not Found	Not Found	Not Found	Not Found	Not Found	Not Found	Not Found	Not Found	Not Found	Not Found	Not Found	Not Found	Not Found	Not Found	Not Found	Not Found	Not Found	Not Found	Not Found	Not Found	Not Found	1
FALSE	High	Master Protein	Q9H2Y7	Zinc finger protein 106 [OS=Homo sapiens]	0.006	3.747	0	1	1	1	1883	208.8	7.15	2.33	1	signal transduction	other membranes;cytosol;nucleus	other molecular function	Pf00400	64397	ZNF106	B4DZ40; E9PE29; hsa:64397; Q6NSD9; Q6PEK1; Q86T43; Q86T45; Q86T50; Q86T58; Q86TA9; Q96M37; Q9H2Y7; Q9H7B8	ENSG00000103994			0	0	0.01	0.01	0.01	0.01	0.01	0.01	0.866	0.912	1.2	0.01	0.01	1.084	0.01	0.01	0.01	0.01	1.171	0.01	1.058	0.01	0.977	0.01	0.01	0.965	0.905	9.88746e-17	4.48783e-17	1.63413e-17	9.79132e-17	7.92913e-17	1.63494e-17	0.306135	0.527726	0.83554	4.51258e-17	4.5157e-17	0.944616	1.36081e-16	4.46639e-17	1.29358e-16	7.79226e-17	0.919135	4.49863e-17	0.999984	7.93875e-17	0.999747	1.63494e-17	1.63474e-17	0.745786	0.57847							256.5	222.1	233.8	307.7			278					300.3		271.4		250.7			247.4	232.1								11.36	5.9																9.66	19.46																																								740.1				549.8	640.8	690.1				674.7	672.6	745						887.8										802.3																											866.4									783.1												723.3														647.9	714	786.2				669.8	598.2	865.5																																								70.1				58.7	61.3	94.8				79.6	57.3	79						71.7										86.6																											76.7									125.4												89.8														58.9	93.7	163				83.7	52.2	110.4	Not Found	Not Found	Not Found	Not Found	Not Found	Not Found	Not Found	Not Found	Not Found	Not Found	Not Found	Not Found	Not Found	Not Found	Not Found	Not Found	Not Found	Not Found	Not Found	Not Found	Not Found	Not Found	Not Found	Not Found	Not Found	Not Found	Not Found	Not Found	Not Found	Not Found	Not Found	Not Found	Not Found	Not Found	Not Found	Not Found	Not Found	Not Found	Not Found	High	Not Found	Not Found	Not Found	High	High	High	Not Found	Not Found	Not Found	High	High	High	Not Found	Not Found	Not Found	Not Found	Not Found	High	Not Found	Not Found	Not Found	Not Found	Not Found	Not Found	Not Found	Not Found	Not Found	High	Not Found	Not Found	Not Found	Not Found	Not Found	Not Found	Not Found	Not Found	Not Found	Not Found	Not Found	Not Found	Not Found	Not Found	Not Found	Not Found	Not Found	Not Found	Not Found	Not Found	Not Found	Not Found	Not Found	Not Found	Not Found	Not Found	High	Not Found	Not Found	Not Found	Not Found	Not Found	Not Found	Not Found	Not Found	High	Not Found	Not Found	Not Found	Not Found	Not Found	Not Found	Not Found	Not Found	Not Found	Not Found	Not Found	High	Not Found	Not Found	Not Found	Not Found	Not Found	Not Found	Not Found	Not Found	Not Found	Not Found	Not Found	Not Found	Not Found	High	High	High	Not Found	Not Found	Not Found	High	High	High	1
FALSE	High	Master Protein	Q49AN0-1	cryptochrome-2 [OS=Homo sapiens]	0.006	3.742	2	1	3	1	593	66.9	8.35	0	1	transport;signal transduction;other biological processes	non-structural extracellular;cytosol;mitochondrion;nucleus;other cell component	nucleic acid binding activity;other molecular function	Pf00875, Pf03441	1408	CRY2	A2I2P1; B4DH32; B4DZD6; hsa:1408; O75148; Q49AN0; Q8IV71	ENSG00000121671	Melatonin metabolism and effects; Exercise-induced circadian regulation; DYRK1A involvement regarding cell proliferation in brain development; 11p11.2 copy number variation syndrome ; Smith-Magenis and Potocki-Lupski syndrome copy number variation	Circadian Clock	6	0	0.581	0.667	0.01	0.854	0.786	0.01	0.01	0.01	0.387	0.843	0.56	0.502	0.722	0.538	0.718	0.506	0.858	0.775	0.982	0.616	1.146	0.01	0.01	0.01	0.01	0.0528494	0.174849	1.63413e-17	0.856916	0.525444	1.63494e-17	3.06724e-17	3.06437e-17	0.000230151	0.894247	0.0818788	0.00773166	0.389686	0.0980036	0.434526	0.0614466	0.919135	0.532566	0.999984	0.147623	0.974129	1.63494e-17	1.63474e-17	3.06653e-17	3.06437e-17	115.9	133		170.3	156.6		199.4			77.2	168	111.6	100.1	143.9	107.3	143.2	101	171.1	154.6	195.8	122.8	228.5																																				207.3		238												304.6			280.2															356.6																		138.1				300.5		199.6				179								257.5			191.9							256.2				180.6						306.1			276.5						350.2					219.6						408.8																														6.8		9.9												10.5			14.3															14.6																		4.9				16.3		12.2				8								12.2			7.6							7.2				12.4						12.8			12.1						17.3					12.2						43.3																									Not Found	Not Found	Not Found	Not Found	Not Found	High	Not Found	High	Not Found	Not Found	Not Found	Not Found	Not Found	Not Found	Not Found	Not Found	Not Found	Not Found	Not Found	High	Not Found	Not Found	High	Not Found	Not Found	Not Found	Not Found	Not Found	Not Found	Not Found	Not Found	Not Found	Not Found	Not Found	Not Found	Not Found	Not Found	High	Not Found	Not Found	Not Found	Not Found	Not Found	Not Found	Not Found	Not Found	Not Found	Not Found	Not Found	Not Found	Not Found	Not Found	Not Found	Not Found	Not Found	High	Not Found	Not Found	Not Found	High	Not Found	High	Not Found	Not Found	Not Found	High	Not Found	Not Found	Not Found	Not Found	Not Found	Not Found	Not Found	High	Not Found	Not Found	High	Not Found	Not Found	Not Found	Not Found	Not Found	Not Found	High	Not Found	Not Found	Not Found	High	Not Found	Not Found	Not Found	Not Found	Not Found	High	Not Found	Not Found	High	Not Found	Not Found	Not Found	Not Found	Not Found	High	Not Found	Not Found	Not Found	Not Found	High	Not Found	Not Found	Not Found	Not Found	Not Found	High	Not Found	Not Found	Not Found	Not Found	Not Found	Not Found	Not Found	Not Found	Not Found	Not Found	Not Found	Not Found	Not Found	Not Found	Not Found	Not Found	Not Found	Not Found	Not Found	Not Found	Not Found	Not Found	Not Found	Not Found	1
FALSE	High	Master Protein	Q9HCG8	Pre-mRNA-splicing factor CWC22 homolog [OS=Homo sapiens]	0.006	3.735	2	1	1	1	908	105.4	7.03	2.51	1	RNA metabolism OR transcription;other metabolic processes;other biological processes	cytosol;nucleus	nucleic acid binding activity	Pf02847, Pf02854	57703	CWC22	hsa:57703; Q05DC2; Q4G135; Q52LF0; Q6PEX2; Q7Z6I0; Q9H5L3; Q9H6Q6; Q9HCG8	ENSG00000163510		mRNA Splicing - Major Pathway	1	0	1.057	0.926	0.01	1.139	0.92	0.01	0.01	0.01	1.177	0.625	1.174	1.271	0.717	0.827	0.01	0.01	1.152	0.997	1.184	0.758	1.261	0.01	0.01	0.01	0.01	0.995443	0.864784	1.63413e-17	0.948366	0.897954	1.63494e-17	3.06724e-17	3.06437e-17	0.940124	0.301916	0.795524	0.735409	0.367888	0.740257	1.29358e-16	7.79226e-17	0.972467	0.946447	0.942881	0.61444	0.855076	1.63494e-17	1.63474e-17	3.06653e-17	3.06437e-17	169.8	148.7		182.9	147.8		160.6			189	100.5	188.6	204.2	115.2	132.9			185	160.1	190.2	121.7	202.6																																			38		33.3												41			33.1															36																		42.3				22.5		42.2				45.7								25.8			29.8																	41.4			35.9						42.6					27.3						45.4																														34.3		29.6												19.4			33.1															8.4																		14.2				6.1		15.8				18.6								6.7			2.2																	11			3.7						24.4					10.7						26.7																										Not Found	Not Found	Not Found	Not Found	High	Not Found	High	Not Found	Not Found	Not Found	Not Found	Not Found	Not Found	Not Found	Not Found	Not Found	Not Found	Not Found	High	Not Found	Not Found	High	Not Found	Not Found	Not Found	Not Found	Not Found	Not Found	Not Found	Not Found	Not Found	Not Found	Not Found	Not Found	Not Found	Not Found	High	Not Found	Not Found	Not Found	Not Found	Not Found	Not Found	Not Found	Not Found	Not Found	Not Found	Not Found	Not Found	Not Found	Not Found	Not Found	Not Found	Not Found	High	Not Found	Not Found	Not Found	High	Not Found	High	Not Found	Not Found	Not Found	High	Not Found	Not Found	Not Found	Not Found	Not Found	Not Found	Not Found	High	Not Found	Not Found	High	Not Found	Not Found	Not Found	Not Found	Not Found	Not Found	Not Found	Not Found	Not Found	Not Found	Not Found	Not Found	Not Found	Not Found	Not Found	Not Found	High	Not Found	Not Found	High	Not Found	Not Found	Not Found	Not Found	Not Found	High	Not Found	Not Found	Not Found	Not Found	High	Not Found	Not Found	Not Found	Not Found	Not Found	High	Not Found	Not Found	Not Found	Not Found	Not Found	Not Found	Not Found	Not Found	Not Found	Not Found	Not Found	Not Found	Not Found	Not Found	Not Found	Not Found	Not Found	Not Found	Not Found	Not Found	Not Found	Not Found	Not Found	Not Found	Not Found	1
FALSE	High	Master Protein	O75531	Barrier-to-autointegration factor [OS=Homo sapiens]	0.006	3.734	9	1	1	1	89	10.1	6.09	2.48	1	cell cycle OR cell proliferation;cell organization and biogenesis;DNA metabolism;other metabolic processes;stress response;other biological processes	cytosol;nucleus;other cell component	nucleic acid binding activity;other molecular function	Pf02961	8815	BANF1	hsa:8815; O60558; O75531; Q6FGG7	ENSG00000175334	Envelope proteins and their potential roles in EDMD physiopathology; Familial partial lipodystrophy; Progeria-associated lipodystrophy	Vpr-mediated nuclear import of PICs; 2-LTR circle formation; Integration of viral DNA into host genomic DNA; Autointegration results in viral DNA circles; APOBEC3G mediated resistance to HIV-1 infection; Nuclear Envelope Breakdown; Initiation of Nuclear Envelope (NE) Reformation	11	0	3.733	2.656	0.01	2.696	4.116	0.01	0.01	0.01	2.075	0.507	0.852	2.184	1.428	1.358	0.817	1.32	1.085	1.29	4.069	1.596	2.937	0.01	0.01	0.01	0.01	5.21774e-11	7.37743e-05	1.63413e-17	2.55088e-06	1.3109e-12	1.63494e-17	3.06724e-17	3.06437e-17	0.00555539	0.0569059	0.815965	0.00100719	0.380544	0.713846	0.766717	0.796821	0.993493	0.751986	2.95999e-12	0.229898	2.04436e-06	1.63494e-17	1.63474e-17	3.06653e-17	3.06437e-17	271.7	193.4		196.2	299.6		72.8			151.1	36.9	62	158.9	104	98.8	59.4	96.1	79	93.9	296.2	116.2	213.8																																			171.1		121.7												123.5			188.6															45.8																		95.1				23.2		39				100.1								65.4			62.2							37.4				60.5						49.7			59.1						186.5					73.1						134.6																														154.3		108.2												58.5			188.6															10.7																		31.9				6.3		14.6				40.7								17			4.6							1.9				2.7						13.2			6.1						106.8					28.7						79.2																										Not Found	Not Found	Not Found	Not Found	High	Not Found	High	Not Found	Not Found	Not Found	Not Found	Not Found	Not Found	Not Found	Not Found	Not Found	Not Found	Not Found	High	Not Found	Not Found	High	Not Found	Not Found	Not Found	Not Found	Not Found	Not Found	Not Found	Not Found	Not Found	Not Found	Not Found	Not Found	Not Found	Not Found	High	Not Found	Not Found	Not Found	Not Found	Not Found	Not Found	Not Found	Not Found	Not Found	Not Found	Not Found	Not Found	Not Found	Not Found	Not Found	Not Found	Not Found	High	Not Found	Not Found	Not Found	High	Not Found	High	Not Found	Not Found	Not Found	High	Not Found	Not Found	Not Found	Not Found	Not Found	Not Found	Not Found	High	Not Found	Not Found	High	Not Found	Not Found	Not Found	Not Found	Not Found	Not Found	High	Not Found	Not Found	Not Found	High	Not Found	Not Found	Not Found	Not Found	Not Found	High	Not Found	Not Found	High	Not Found	Not Found	Not Found	Not Found	Not Found	High	Not Found	Not Found	Not Found	Not Found	High	Not Found	Not Found	Not Found	Not Found	Not Found	High	Not Found	Not Found	Not Found	Not Found	Not Found	Not Found	Not Found	Not Found	Not Found	Not Found	Not Found	Not Found	Not Found	Not Found	Not Found	Not Found	Not Found	Not Found	Not Found	Not Found	Not Found	Not Found	Not Found	Not Found	Not Found	1
FALSE	High	Master Protein	Q9P086	Mediator of RNA polymerase II transcription subunit 11 [OS=Homo sapiens]	0.006	3.733	21	2	3	2	117	13.1	5.96	6.03	2	cell organization and biogenesis;protein metabolism;RNA metabolism OR transcription;other metabolic processes;other biological processes	nucleus;other cell component	other molecular function	Pf10280	400569	MED11	hsa:400569; Q6NS89; Q9P086	ENSG00000161920		PPARA activates gene expression; Transcriptional regulation of white adipocyte differentiation	2	0	1.124	1.104	0.01	0.912	0.939	0.01	0.943	0.969	1.12	0.846	0.928	1.018	0.946	0.89	1.053	0.762	1.009	0.922	0.992	0.97	0.952	0.01	0.01	0.942	0.976	0.91236	0.92063	1.63413e-17	0.927666	0.923031	1.63494e-17	0.555782	0.729896	0.925299	0.874144	0.942773	0.98539	0.958226	0.776859	0.997032	0.492796	0.999818	0.792884	0.999984	0.97591	0.997425	1.63494e-17	1.63474e-17	0.668329	0.826779	137.1	134.7		111.3	114.5		122	115	118.2	136.5	103.1	113.2	124.2	115.4	108.5	128.5	93	123	112.4	121	118.3	116.2			114.9	119.1	13.39			11.1	6.99		7.3	5.36	5.43	0.79			2.13	14.27		15.66	7.21	7.96		3.09	13.94	16.21			5.81	14.99				335.4		4151.9		3709.2										276.7		3315.5	293.1		3313												331.8	324.5		3497.9	1307.5		1406	1526.5	1382.9				1444.9	1373.1	1530.2							3782.5	1659.5			2841.1		3118.9				3473.1	1495.3				304	243.5		3245.7	1572.7		2989			420.7	345.6	350.2		2931.5	1351.8	263.2		2434			349.7	298.4		3388.6			3096.4			325.5	308.8		3342.1		350.4	264.5		3258				312.5		2458.4	1499.3												1278.9	1426.5	1404.3				1455.5	1178.8	1593.6							45.3		136.2		154.3										29.2		114.3	30.6		169.1												11.5	16.3		143.2	168.2		220.2	232.1	162.4				190.3	181.1	155							134.2	234.1			154.1		190.6				155.2	153.2				29.9	22.9		153.8	128		118.4			41.2	35.8	32.5		82.4	162.8	39.6		167.1			56.3	49.2		141.7			135.5			63.6	52.9		165.1		52	37		181				38.3		260.4	89.5												188.2	143.2	125.7				224.2	140.6	179.4				Not Found	Not Found	Not Found	High	Not Found	High	Not Found	High	Not Found	Not Found	Not Found	Not Found	Not Found	Not Found	Not Found	Not Found	Not Found	High	Not Found	High	High	Not Found	High	Not Found	Not Found	Not Found	Not Found	Not Found	Not Found	Not Found	Not Found	Not Found	Not Found	Not Found	High	High	Not Found	High	High	Not Found	High	High	High	Not Found	Not Found	Not Found	High	High	High	Not Found	Not Found	Not Found	Not Found	Not Found	Not Found	High	High	Not Found	Not Found	High	Not Found	High	Not Found	Not Found	Not Found	High	High	Not Found	Not Found	Not Found	High	High	Not Found	High	High	Not Found	High	Not Found	Not Found	High	High	High	Not Found	High	High	High	Not Found	High	Not Found	Not Found	High	High	Not Found	High	Not Found	Not Found	High	Not Found	Not Found	High	High	Not Found	High	Not Found	High	High	Not Found	High	Not Found	Not Found	Not Found	High	Not Found	High	High	Not Found	Not Found	Not Found	Not Found	Not Found	Not Found	Not Found	Not Found	Not Found	Not Found	Not Found	High	High	High	Not Found	Not Found	Not Found	High	High	High	Not Found	Not Found	Not Found	1
FALSE	High	Master Protein	Q9BXI6	TBC1 domain family member 10A [OS=Homo sapiens]	0.006	3.718	6	2	2	2	508	57.1	8.44	0	2	protein metabolism;other metabolic processes;transport;other biological processes	plasma membrane;other membranes;cytosol;other cell component	enzyme regulator activity;other molecular function	Pf00566	83874	TBC1D10A	B3KXT8; hsa:83874; O76053; Q20WK7; Q543A2; Q9BXI6	ENSG00000099992	Deregulation of Rab and Rab effector genes in bladder cancer	TBC/RABGAPs	2	0	1.011	0.01	0.01	1.054	0.827	0.01	0.749	1.183	0.54	0.01	0.01	0.611	0.929	0.01	0.916	1.163	0.932	0.01	0.982	0.854	0.708	0.01	0.01	1.11	1.398	0.988236	4.48783e-17	1.63413e-17	0.986275	0.69353	1.63494e-17	0.102607	0.670426	0.024018	4.51258e-17	4.5157e-17	0.0742702	0.955281	4.46639e-17	0.93408	0.922675	0.980723	4.49863e-17	0.999984	0.832349	0.598114	1.63494e-17	1.63474e-17	0.897081	0.207565	164.6			171.5	134.7		162.8	121.9	192.6	87.9			99.4	151.2		149.2	189.4	151.8		159.9	139.1	115.4			180.8	227.7							38.62	41.88	39.36					10.76		14.01		0.29		15.75	35.35	27.25			50.88	41				179.2														186.7			146.6														178.9	177.2				183.7				241.6	302.1	524.9				477.2	340.4	743.1						217.9										246.4			152.5	177.6								162.4	178.6	134.7				206.1					164.6	165.6			376.1					193.4	174			320.4	195.4	117.3						152.6				235.2														217.8	448.1	671.4				564.2	242.9	576.2				24.2														19.7			15.3														6.2	8.9				17.4				25.8	28.9	72.1				56.3	29	78.8						17.6										26.6			15	16.7								15.9	18.5	12.5				31					26.5	27.3			33.3					37.8	29.8			51.3	29	16.4						18.7				29.2														19.8	58.8	139.2				70.5	21.2	73.5	Not Found	Not Found	Not Found	High	Not Found	Not Found	Not Found	Not Found	Not Found	Not Found	Not Found	Not Found	Not Found	Not Found	Not Found	Not Found	Not Found	High	Not Found	Not Found	High	Not Found	Not Found	Not Found	Not Found	Not Found	Not Found	Not Found	Not Found	Not Found	Not Found	Not Found	Not Found	Not Found	High	High	Not Found	Not Found	Not Found	High	Not Found	Not Found	Not Found	High	High	High	Not Found	Not Found	Not Found	High	High	High	Not Found	Not Found	Not Found	Not Found	Not Found	High	Not Found	Not Found	Not Found	Not Found	Not Found	Not Found	Not Found	Not Found	Not Found	High	Not Found	Not Found	High	High	Not Found	Not Found	Not Found	Not Found	Not Found	Not Found	Not Found	High	High	High	Not Found	Not Found	Not Found	High	Not Found	Not Found	Not Found	Not Found	High	High	Not Found	Not Found	High	Not Found	Not Found	Not Found	Not Found	High	High	Not Found	Not Found	High	High	High	Not Found	Not Found	Not Found	Not Found	Not Found	High	Not Found	Not Found	Not Found	High	Not Found	Not Found	Not Found	Not Found	Not Found	Not Found	Not Found	Not Found	Not Found	Not Found	Not Found	Not Found	Not Found	High	High	High	Not Found	Not Found	Not Found	High	High	High	1
FALSE	High	Master Protein	Q9UK97	F-box only protein 9 [OS=Homo sapiens]	0.006	3.714	2	1	2	1	447	52.3	6.15	2.15	1	protein metabolism;other metabolic processes;stress response;other biological processes	cytosol;other cell component	other molecular function	Pf00646, Pf19270	26268	FBXO9	A6NFW3; B3KMM6; hsa:26268; O75986; Q59EH8; Q6PKH7; Q9NT57; Q9UK97; Q9Y593	ENSG00000112146		Antigen processing: Ubiquitination & Proteasome degradation; Neddylation	2	0	0.01	0.01	0.01	0.01	0.01	0.01	1.454	1.758	1.114	0.01	0.01	1.022	0.01	0.01	0.01	0.01	1.359	0.01	1.417	0.01	1.049	0.01	0.01	1.61	1.884	9.88746e-17	4.48783e-17	1.63413e-17	9.79132e-17	7.92913e-17	1.63494e-17	0.0217385	2.96324e-05	0.925299	4.51258e-17	4.5157e-17	0.988154	1.36081e-16	4.46639e-17	1.29358e-16	7.79226e-17	0.395677	4.49863e-17	0.208804	7.93875e-17	0.988743	1.63494e-17	1.63474e-17	6.15172e-05	1.22701e-05							190.2	276.6	334.5	212			194.4					258.5		269.6		199.6			306.2	358.4								33.34	30.57																27.88	34.89																																								1664.9				1928.4	2421	3655.2				2927	2361.8	4256.6						1854.9										1701																											2262.5									2359.3												1747.1														1934.9	2679.9	3429.9				3136.1	1871.3	3933																																								157.7				205.9	231.6	502.1				345.3	201.2	451.4						149.8										183.6																											200.3									377.8												216.9														175.9	351.7	711.1				391.9	163.3	501.7	Not Found	Not Found	Not Found	Not Found	Not Found	Not Found	Not Found	Not Found	Not Found	Not Found	Not Found	Not Found	Not Found	Not Found	Not Found	Not Found	Not Found	Not Found	Not Found	Not Found	Not Found	Not Found	Not Found	Not Found	Not Found	Not Found	Not Found	Not Found	Not Found	Not Found	Not Found	Not Found	Not Found	Not Found	Not Found	Not Found	Not Found	Not Found	Not Found	High	Not Found	Not Found	Not Found	High	High	High	Not Found	Not Found	Not Found	High	High	High	Not Found	Not Found	Not Found	Not Found	Not Found	High	Not Found	Not Found	Not Found	Not Found	Not Found	Not Found	Not Found	Not Found	Not Found	High	Not Found	Not Found	Not Found	Not Found	Not Found	Not Found	Not Found	Not Found	Not Found	Not Found	Not Found	Not Found	Not Found	Not Found	Not Found	Not Found	Not Found	Not Found	Not Found	Not Found	Not Found	Not Found	Not Found	Not Found	Not Found	Not Found	High	Not Found	Not Found	Not Found	Not Found	Not Found	Not Found	Not Found	Not Found	High	Not Found	Not Found	Not Found	Not Found	Not Found	Not Found	Not Found	Not Found	Not Found	Not Found	Not Found	High	Not Found	Not Found	Not Found	Not Found	Not Found	Not Found	Not Found	Not Found	Not Found	Not Found	Not Found	Not Found	Not Found	High	High	High	Not Found	Not Found	Not Found	High	High	High	1
FALSE	High	Master Protein	Q70Z53	Protein FRA10AC1 [OS=Homo sapiens]	0.006	3.713	8	2	2	2	315	37.5	8.1	1.89	2	RNA metabolism OR transcription;other metabolic processes	nucleus	other molecular function	Pf09725	118924	FRA10AC1	C9JCR4; C9JCR5; C9JMY4; hsa:118924; Q70Z49; Q70Z50; Q70Z51; Q70Z52; Q70Z53; Q8N293; Q8WVH5; Q96JQ8	ENSG00000148690			0	0	1.418	1.45	0.01	1.65	1.582	0.01	0.01	0.01	1.854	0.833	0.951	1.673	1.382	1.14	0.946	1.152	1.457	1.479	1.703	1.534	1.405	0.01	0.01	0.01	0.01	0.315641	0.296696	1.63413e-17	0.0306699	0.0997137	1.63494e-17	3.06724e-17	3.06437e-17	0.0126335	0.867972	0.983214	0.0293176	0.324222	0.917716	0.96546	0.921648	0.548123	0.468027	0.0358399	0.265562	0.418601	1.63494e-17	1.63474e-17	3.06653e-17	3.06437e-17	149.8	153.2		174.3	167.2		105.6			195.9	88	100.4	176.7	146.1	120.5	100	121.7	154	156.2	179.9	162	148.5																																			168.2		172												195.8			187.7															118.6																		220				98.8		112.8				198.4								164			135.3							112.3				136.7						172.9			175.4						202					181.9						166.7																														151.7		152.9												92.7			187.7															27.7																		73.8				26.8		42.2				80.7								42.6			10							5.7				6.1						45.9			18.1						115.7					71.4						98.1																										Not Found	Not Found	Not Found	Not Found	High	Not Found	High	Not Found	Not Found	Not Found	Not Found	Not Found	Not Found	Not Found	Not Found	Not Found	Not Found	Not Found	High	Not Found	Not Found	High	Not Found	Not Found	Not Found	Not Found	Not Found	Not Found	Not Found	Not Found	Not Found	Not Found	Not Found	Not Found	Not Found	Not Found	High	Not Found	Not Found	Not Found	Not Found	Not Found	Not Found	Not Found	Not Found	Not Found	Not Found	Not Found	Not Found	Not Found	Not Found	Not Found	Not Found	Not Found	High	Not Found	Not Found	Not Found	High	Not Found	High	Not Found	Not Found	Not Found	High	Not Found	Not Found	Not Found	Not Found	Not Found	Not Found	Not Found	High	Not Found	Not Found	High	Not Found	Not Found	Not Found	Not Found	Not Found	Not Found	High	Not Found	Not Found	Not Found	High	Not Found	Not Found	Not Found	Not Found	Not Found	High	Not Found	Not Found	High	Not Found	Not Found	Not Found	Not Found	Not Found	High	Not Found	Not Found	Not Found	Not Found	High	Not Found	Not Found	Not Found	Not Found	Not Found	High	Not Found	Not Found	Not Found	Not Found	Not Found	Not Found	Not Found	Not Found	Not Found	Not Found	Not Found	Not Found	Not Found	Not Found	Not Found	Not Found	Not Found	Not Found	Not Found	Not Found	Not Found	Not Found	Not Found	Not Found	Not Found	1
FALSE	High	Master Protein	Q96FX7	tRNA (adenine(58)-N(1))-methyltransferase catalytic subunit TRMT61A [OS=Homo sapiens]	0.006	3.712	6	1	1	1	289	31.4	7.36	4.69	1	RNA metabolism OR transcription;other metabolic processes	nucleus;other cell component	other molecular function	Pf08704	115708	TRMT61A	A6NN78; hsa:115708; Q8N7Q9; Q96FX7	ENSG00000166166		tRNA modification in the nucleus and cytosol	1	0	1.13	0.01	1	1.05	0.01	1.046	0.01	0.01	1.02	0.01	0.01	1.081	0.01	0.01	0.01	0.01	1.159	0.01	1.297	0.01	0.955	1.198	0.992	0.01	0.01	0.911436	4.48783e-17	0.759678	0.986275	7.92913e-17	0.855678	3.06724e-17	3.06437e-17	0.989895	4.51258e-17	4.5157e-17	0.944616	1.36081e-16	4.46639e-17	1.29358e-16	7.79226e-17	0.868714	4.49863e-17	0.757719	7.93875e-17	0.997425	0.238658	0.804797	3.06653e-17	3.06437e-17	227.3		201.1	211.1		210.4	201.1			205.1			217.5					233.1		260.8		192.1	240.9	199.5					1.23			4.32																	4.96	8.12					898.7										802.2	788.3			834.9											858	807.1					795.3																				811										860.1																										921.6									1031.3												759.7									919.8	986.7				744.7	835.5															166.1										155.9	84.1			122.5											181.6	154.8					96.5																				92.3										66.3																										287.4									116.9												91.7									145.9	109.5				149.1	134.7													Not Found	Not Found	High	Not Found	Not Found	Not Found	Not Found	Not Found	Not Found	Not Found	Not Found	Not Found	High	High	Not Found	Not Found	High	Not Found	Not Found	Not Found	Not Found	Not Found	Not Found	Not Found	Not Found	Not Found	Not Found	High	High	Not Found	Not Found	Not Found	Not Found	High	Not Found	Not Found	Not Found	Not Found	Not Found	Not Found	Not Found	Not Found	Not Found	Not Found	Not Found	Not Found	Not Found	Not Found	Not Found	Not Found	Not Found	Not Found	Not Found	High	Not Found	Not Found	Not Found	Not Found	Not Found	Not Found	Not Found	Not Found	Not Found	High	Not Found	Not Found	Not Found	Not Found	Not Found	Not Found	Not Found	Not Found	Not Found	Not Found	Not Found	Not Found	Not Found	Not Found	Not Found	Not Found	Not Found	Not Found	Not Found	Not Found	Not Found	Not Found	Not Found	Not Found	Not Found	High	Not Found	Not Found	Not Found	Not Found	Not Found	Not Found	Not Found	Not Found	High	Not Found	Not Found	Not Found	Not Found	Not Found	Not Found	Not Found	Not Found	Not Found	Not Found	Not Found	High	Not Found	Not Found	Not Found	Not Found	Not Found	Not Found	Not Found	Not Found	High	High	Not Found	Not Found	Not Found	High	High	Not Found	Not Found	Not Found	Not Found	Not Found	Not Found	Not Found	Not Found	Not Found	Not Found	Not Found	Not Found	1
FALSE	High	Master Protein	Q6P4I2	WD repeat-containing protein 73 [OS=Homo sapiens]	0.006	3.7	3	1	1	1	378	41.7	5.78	3.06	1	cell organization and biogenesis;other biological processes	plasma membrane;other membranes;cytosol;cytoskeleton			84942	WDR73	hsa:84942; Q6P4I2; Q96JZ1; Q9P0B7	ENSG00000177082	Nephrotic syndrome; 15q25 copy number variation		2	0																																																																																																																																																																																																																																																																																																																																																																																											Not Found	Not Found	Not Found	Not Found	High	Not Found	High	Not Found	Not Found	Not Found	Not Found	Not Found	Not Found	Not Found	Not Found	Not Found	Not Found	Not Found	High	Not Found	Not Found	High	Not Found	Not Found	Not Found	Not Found	Not Found	Not Found	Not Found	Not Found	Not Found	Not Found	Not Found	Not Found	Not Found	Not Found	High	Not Found	Not Found	Not Found	Not Found	Not Found	Not Found	Not Found	Not Found	Not Found	Not Found	Not Found	Not Found	Not Found	Not Found	Not Found	Not Found	Not Found	High	Not Found	Not Found	Not Found	High	Not Found	High	Not Found	Not Found	Not Found	High	Not Found	Not Found	Not Found	Not Found	Not Found	Not Found	Not Found	High	Not Found	Not Found	High	Not Found	Not Found	Not Found	Not Found	Not Found	Not Found	High	Not Found	Not Found	Not Found	High	Not Found	Not Found	Not Found	Not Found	Not Found	High	Not Found	Not Found	High	Not Found	Not Found	Not Found	Not Found	Not Found	High	Not Found	Not Found	Not Found	Not Found	High	Not Found	Not Found	Not Found	Not Found	Not Found	High	Not Found	Not Found	Not Found	Not Found	Not Found	Not Found	Not Found	Not Found	Not Found	Not Found	Not Found	Not Found	Not Found	Not Found	Not Found	Not Found	Not Found	Not Found	Not Found	Not Found	Not Found	Not Found	Not Found	Not Found	Not Found	1
FALSE	High	Master Protein	O43286	Beta-1,4-galactosyltransferase 5 [OS=Homo sapiens]	0.006	3.697	4	1	1	1	388	45.1	8.15	2.94	1	cell cycle OR cell proliferation;cell organization and biogenesis;protein metabolism;other metabolic processes;developmental processes;other biological processes	other membranes;ER/Golgi	other molecular function	Pf02709, Pf13733	9334	B4GALT5	E1P625; hsa:9334; O43286; Q2M394; Q9UJQ8; U6C5D7	ENSG00000158470		N-Glycan antennae elongation; Keratan sulfate biosynthesis; O-linked glycosylation of mucins	3	0	0.971	0.01	0.943	0.837	0.01	1.026	0.01	0.01	0.699	0.01	0.01	0.792	0.01	0.01	0.01	0.01	1.367	0.01	0.634	0.01	0.562	0.632	0.836	0.01	0.01	0.974398	4.48783e-17	0.477963	0.702264	7.92913e-17	0.775477	3.06724e-17	3.06437e-17	0.237644	4.51258e-17	4.5157e-17	0.530958	1.36081e-16	4.46639e-17	1.29358e-16	7.79226e-17	0.404937	4.49863e-17	0.0777001	7.93875e-17	0.0414	0.000439572	0.188069	3.06653e-17	3.06437e-17	245.2		238.2	211.3		259	252.5			176.4			199.9					345.2		160		141.8	159.5	211.1					27.56			18.91																	18.21	2.44					531.3										628.8	423.7			458											642.1	490.6					547.2																				382.2										433.3																										748.1									346.7												307.4									393.4	303.7				465.5	449.7															98.2										122.2	45.2			67.2											135.9	94.1					66.4																				43.5										33.4																										233.3									39.3												37.1									62.4	33.7				93.2	72.5													Not Found	Not Found	High	Not Found	Not Found	Not Found	Not Found	Not Found	Not Found	Not Found	Not Found	Not Found	High	High	Not Found	Not Found	High	Not Found	Not Found	Not Found	Not Found	Not Found	Not Found	Not Found	Not Found	Not Found	Not Found	High	High	Not Found	Not Found	Not Found	Not Found	High	Not Found	Not Found	Not Found	Not Found	Not Found	Not Found	Not Found	Not Found	Not Found	Not Found	Not Found	Not Found	Not Found	Not Found	Not Found	Not Found	Not Found	Not Found	Not Found	High	Not Found	Not Found	Not Found	Not Found	Not Found	Not Found	Not Found	Not Found	Not Found	High	Not Found	Not Found	Not Found	Not Found	Not Found	Not Found	Not Found	Not Found	Not Found	Not Found	Not Found	Not Found	Not Found	Not Found	Not Found	Not Found	Not Found	Not Found	Not Found	Not Found	Not Found	Not Found	Not Found	Not Found	Not Found	High	Not Found	Not Found	Not Found	Not Found	Not Found	Not Found	Not Found	Not Found	High	Not Found	Not Found	Not Found	Not Found	Not Found	Not Found	Not Found	Not Found	Not Found	Not Found	Not Found	High	Not Found	Not Found	Not Found	Not Found	Not Found	Not Found	Not Found	Not Found	High	High	Not Found	Not Found	Not Found	High	High	Not Found	Not Found	Not Found	Not Found	Not Found	Not Found	Not Found	Not Found	Not Found	Not Found	Not Found	Not Found	1
FALSE	High	Master Protein	P0DJ93	small integral membrane protein 13 [OS=Homo sapiens]	0.006	3.696	12	1	2	1	91	10.3	6.67	6.69	1		other membranes		Pf15938	221710	SMIM13	G3V581; hsa:221710; P0DJ93	ENSG00000224531			0	0	0.647	0.01	0.01	0.928	0.763	0.01	0.784	0.789	0.982	0.01	0.01	0.86	0.804	0.01	0.764	0.922	0.709	0.01	0.775	0.713	1.094	0.01	0.01	0.624	0.735	0.0559736	4.48783e-17	1.63413e-17	0.953097	0.313424	1.63494e-17	0.070304	0.0569073	0.991042	4.51258e-17	4.5157e-17	0.82914	0.311797	4.46639e-17	0.128399	0.725501	0.313093	4.49863e-17	0.391293	0.286056	0.948728	1.63494e-17	1.63474e-17	0.000134837	0.0549731	121.1			173.7	142.8		187.1	146.7	147.7	183.8			160.9	150.5		143	172.6	132.6		145.1	133.4	204.7			116.7	137.6							22.33	14.21	10.33					19.37		6.54		11.72		9.18	18.05	41.92			28.88	1.54				1460.7														2094.1			1722.2														2256	1783.8				1784.2				1126.7	1034.9	1358.4				1134.2	980.2	1203.3						1411.6										1235.9			1580.8	2082.4								1617.6	1724.1	1843.4				2080.6					1598.9	1376			1109.2					1518.4	1749.5			1155.3	1414.2	1828.1						3351.2				1158.3														1422.3	881.6	896.2				1076.3	1043.9	1056.8				197.3														221			179.8														78.2	89.6				169				120.3	99	186.6				133.8	83.5	127.6						114										133.4			155.5	195.8								158.4	178.6	171.1				313					257.4	226.9			98.2					296.7	299.7			185	209.9	255.7						410.7				143.8														129.3	115.7	185.8				134.5	91.1	134.8	Not Found	Not Found	Not Found	High	Not Found	Not Found	Not Found	Not Found	Not Found	Not Found	Not Found	Not Found	Not Found	Not Found	Not Found	Not Found	Not Found	High	Not Found	Not Found	High	Not Found	Not Found	Not Found	Not Found	Not Found	Not Found	Not Found	Not Found	Not Found	Not Found	Not Found	Not Found	Not Found	High	High	Not Found	Not Found	Not Found	High	Not Found	Not Found	Not Found	High	High	High	Not Found	Not Found	Not Found	High	High	High	Not Found	Not Found	Not Found	Not Found	Not Found	High	Not Found	Not Found	Not Found	Not Found	Not Found	Not Found	Not Found	Not Found	Not Found	High	Not Found	Not Found	High	High	Not Found	Not Found	Not Found	Not Found	Not Found	Not Found	Not Found	High	High	High	Not Found	Not Found	Not Found	High	Not Found	Not Found	Not Found	Not Found	High	High	Not Found	Not Found	High	Not Found	Not Found	Not Found	Not Found	High	High	Not Found	Not Found	High	High	High	Not Found	Not Found	Not Found	Not Found	Not Found	High	Not Found	Not Found	Not Found	High	Not Found	Not Found	Not Found	Not Found	Not Found	Not Found	Not Found	Not Found	Not Found	Not Found	Not Found	Not Found	Not Found	High	High	High	Not Found	Not Found	Not Found	High	High	High	1
FALSE	High	Master Protein	Q9P270	SLAIN motif-containing protein 2 [OS=Homo sapiens]	0.006	3.687	2	1	2	1	581	62.5	9.45	4.49	1	cell organization and biogenesis;other biological processes	cytosol;cytoskeleton		Pf15301	57606	SLAIN2	A8K4P1; hsa:57606; Q8N5R3; Q9P270	ENSG00000109171			0	0	1.082	1.11	0.01	1.137	1.086	0.01	1.219	1.105	1.051	0.701	0.786	1.103	1.277	1.094	1.248	1.245	1.148	1.17	0.994	1.002	1.151	0.01	0.01	1.076	1.209	0.980022	0.916657	1.63413e-17	0.907053	0.972229	1.63494e-17	0.571023	0.883453	0.979422	0.412212	0.623453	0.914982	0.500964	0.994074	0.837101	0.873043	0.928702	0.923852	0.999984	0.996643	0.890913	1.63494e-17	1.63474e-17	0.931373	0.672035	117.2	120.3		123.2	117.7		108.4	132.1	119.7	113.9	76	85.2	119.5	138.4	118.6	135.2	134.9	124.4	126.7	107.7	108.6	124.7			116.6	131							0.02	14.16	9.8	5.47			5.96	12.07		38.31						1.97			15.64	5.07					555		569.6												583.3			557.1															513		364.6		455.3	444.6	348.3				450.2	370.8	402.8						518.7		398.4		359.6		403.3				590		385.5						713.7		427.6	561.4							845		344.6		638.6						589			599.9						509.6					514.2						598.5		413.8												324.8	392.5	445.8				440.8	447.7	406.8								500.6		506.3												276.2			557.1															119.8		46.9		71.3	67.6	40.9				59.3	48.9	40.8						174		56.2		97.5		150.9				240		39.5						185.4		34.8	41.5							42.9		41.5		28.5						156.4			61.9						291.9					201.8						352.2		24.7												47.8	39.4	39.9				67.9	53.4	45.8				Not Found	Not Found	Not Found	Not Found	High	Not Found	High	Not Found	Not Found	Not Found	Not Found	Not Found	Not Found	Not Found	Not Found	Not Found	Not Found	Not Found	High	Not Found	Not Found	High	Not Found	Not Found	Not Found	Not Found	Not Found	Not Found	Not Found	Not Found	Not Found	Not Found	Not Found	Not Found	Not Found	Not Found	High	Not Found	High	Not Found	High	High	High	Not Found	Not Found	Not Found	High	High	High	Not Found	Not Found	Not Found	Not Found	Not Found	High	Not Found	High	Not Found	High	Not Found	High	Not Found	Not Found	Not Found	High	Not Found	High	Not Found	Not Found	Not Found	Not Found	Not Found	High	Not Found	High	High	Not Found	Not Found	Not Found	Not Found	Not Found	Not Found	High	Not Found	High	Not Found	High	Not Found	Not Found	Not Found	Not Found	Not Found	High	Not Found	Not Found	High	Not Found	Not Found	Not Found	Not Found	Not Found	High	Not Found	Not Found	Not Found	Not Found	High	Not Found	Not Found	Not Found	Not Found	Not Found	High	Not Found	High	Not Found	Not Found	Not Found	Not Found	Not Found	Not Found	Not Found	Not Found	Not Found	Not Found	Not Found	High	High	High	Not Found	Not Found	Not Found	High	High	High	Not Found	Not Found	Not Found	1
FALSE	High	Master Protein	Q9H074	Polyadenylate-binding protein-interacting protein 1 [OS=Homo sapiens]	0.006	3.687	2	1	1	1	479	53.5	4.81	2.33	1	protein metabolism;other metabolic processes;other biological processes	cytosol;other cell component	nucleic acid binding activity	Pf02854, Pf07145	10605	PAIP1	A6NKV8; hsa:10605; O60455; Q96B61; Q9BS63; Q9H074	ENSG00000172239	Translation factors	Deadenylation of mRNA; M-decay: degradation of maternal mRNAs by maternally stored factors; Z-decay: degradation of maternal mRNAs by zygotically expressed factors	4	0	1.87	1.968	0.01	2.126	2.055	0.01	0.01	0.01	1.744	1.429	1.41	2.008	1.826	1.829	1.759	0.973	2.203	1.564	2.346	2.248	2.074	0.01	0.01	0.01	0.01	0.00854383	0.0243266	1.63413e-17	0.00020058	0.00193431	1.63494e-17	3.06724e-17	3.06437e-17	0.031438	0.236454	0.347887	0.000471147	0.0119114	0.182194	0.132598	0.982722	0.0112718	0.350277	0.00033578	0.00243539	0.000860846	1.63494e-17	1.63474e-17	3.06653e-17	3.06437e-17	149.9	157.7		170.5	164.7		80.2			139.8	114.6	113	161	146.4	146.6	141	78	176.6	125.4	188.1	180.2	166.3																																			228.3		240.2												259.5			250.8															122.1																		212.8				174.5		172.1				245.1								222.9			223.2							214.7				118.8						268.9			190.9						286.3					274.4						253.2																														205.9		213.5												122.9			250.8															28.5																		71.4				47.3		64.4				99.7								57.9			16.5							10.9				5.3						71.4			19.7						164					107.7						149																										Not Found	Not Found	Not Found	Not Found	High	Not Found	High	Not Found	Not Found	Not Found	Not Found	Not Found	Not Found	Not Found	Not Found	Not Found	Not Found	Not Found	High	Not Found	Not Found	High	Not Found	Not Found	Not Found	Not Found	Not Found	Not Found	Not Found	Not Found	Not Found	Not Found	Not Found	Not Found	Not Found	Not Found	High	Not Found	Not Found	Not Found	Not Found	Not Found	Not Found	Not Found	Not Found	Not Found	Not Found	Not Found	Not Found	Not Found	Not Found	Not Found	Not Found	Not Found	High	Not Found	Not Found	Not Found	High	Not Found	High	Not Found	Not Found	Not Found	High	Not Found	Not Found	Not Found	Not Found	Not Found	Not Found	Not Found	High	Not Found	Not Found	High	Not Found	Not Found	Not Found	Not Found	Not Found	Not Found	High	Not Found	Not Found	Not Found	High	Not Found	Not Found	Not Found	Not Found	Not Found	High	Not Found	Not Found	High	Not Found	Not Found	Not Found	Not Found	Not Found	High	Not Found	Not Found	Not Found	Not Found	High	Not Found	Not Found	Not Found	Not Found	Not Found	High	Not Found	Not Found	Not Found	Not Found	Not Found	Not Found	Not Found	Not Found	Not Found	Not Found	Not Found	Not Found	Not Found	Not Found	Not Found	Not Found	Not Found	Not Found	Not Found	Not Found	Not Found	Not Found	Not Found	Not Found	Not Found	1
FALSE	High	Master Protein	O94915-1	protein furry homolog-like [OS=Homo sapiens]	0.006	3.685	0	1	2	1	3013	339.4	5.58	2.8	1	cell cycle OR cell proliferation;cell organization and biogenesis;developmental processes;other biological processes	other cell component		Pf14222, Pf14225, Pf14228, Pf19421	285527	FRYL	hsa:285527; O94915; O95640; Q8WTZ5; Q9NT40	ENSG00000075539			0	0	1.112	0.01	0.01	1.148	1.074	0.01	0.01	0.01	0.01	0.01	0.01	0.01	0.851	0.01	1.021	1.112	1.123	0.01	1.094	1.117	0.768	0.01	0.01	0.01	0.01	0.970771	4.48783e-17	1.63413e-17	0.913901	0.979114	1.63494e-17	3.06724e-17	3.06437e-17	1.76667e-16	4.51258e-17	4.5157e-17	1.78839e-16	0.789245	4.46639e-17	0.990923	0.968362	0.968853	4.49863e-17	0.995981	0.942908	0.778358	1.63494e-17	1.63474e-17	3.06653e-17	3.06437e-17	253.1			261.4	244.6		227.7							193.8		232.4	253.1	255.6		249.2	254.3	174.8											25.4							21.56		10.56		6.43		0.78	16.88									345														356.3			333.3														372.2	258.8																																			308	226.5								299.2	365.9	316.8				345					364.6	332.9								337.8	341.5				390.8	307.4						238.3																														46.6														37.6			34.8														12.9	13																																			30.3	21.3								29.3	37.9	29.4				51.9					58.7	54.9								66	58.5				58	43						29.2																											Not Found	Not Found	Not Found	High	Not Found	Not Found	Not Found	Not Found	Not Found	Not Found	Not Found	Not Found	Not Found	Not Found	Not Found	Not Found	Not Found	High	Not Found	Not Found	High	Not Found	Not Found	Not Found	Not Found	Not Found	Not Found	Not Found	Not Found	Not Found	Not Found	Not Found	Not Found	Not Found	High	High	Not Found	Not Found	Not Found	Not Found	Not Found	Not Found	Not Found	Not Found	Not Found	Not Found	Not Found	Not Found	Not Found	Not Found	Not Found	Not Found	Not Found	Not Found	Not Found	Not Found	Not Found	Not Found	Not Found	Not Found	Not Found	Not Found	Not Found	Not Found	Not Found	Not Found	Not Found	Not Found	Not Found	Not Found	High	High	Not Found	Not Found	Not Found	Not Found	Not Found	Not Found	Not Found	High	High	High	Not Found	Not Found	Not Found	High	Not Found	Not Found	Not Found	Not Found	High	High	Not Found	Not Found	Not Found	Not Found	Not Found	Not Found	Not Found	High	High	Not Found	Not Found	Not Found	High	High	Not Found	Not Found	Not Found	Not Found	Not Found	High	Not Found	Not Found	Not Found	Not Found	Not Found	Not Found	Not Found	Not Found	Not Found	Not Found	Not Found	Not Found	Not Found	Not Found	Not Found	Not Found	Not Found	Not Found	Not Found	Not Found	Not Found	Not Found	Not Found	Not Found	Not Found	Not Found	1
FALSE	High	Master Protein	Q14849-1	StAR-related lipid transfer protein 3 [OS=Homo sapiens]	0.006	3.683	4	1	1	1	445	50.5	8.37	4.96	1	cell organization and biogenesis;other metabolic processes;transport	other membranes;cytosol;mitochondrion;nucleus;other cytoplasmic organelle;other cell component	transporter activity;other molecular function	Pf01852, Pf10457	10948	STARD3	A8MXA4; B4DUY1; F5H0G2; hsa:10948; K7C2X7; Q14849; Q53Y53; Q96HM9	ENSG00000131748	17q12 copy number variation syndrome; Cholesterol metabolism	Pregnenolone biosynthesis	3	0	1.436	0.01	1.146	1.047	0.01	1.215	0.01	0.01	1.372	0.01	0.01	1.446	0.01	0.01	0.01	0.01	1.505	0.01	1.154	0.01	1.276	1.225	1.235	0.01	0.01	0.282113	4.48783e-17	0.537876	0.986275	7.92913e-17	0.510088	3.06724e-17	3.06437e-17	0.37402	4.51258e-17	4.5157e-17	0.220811	1.36081e-16	4.46639e-17	1.29358e-16	7.79226e-17	0.22601	4.49863e-17	0.965592	7.93875e-17	0.667029	0.175716	0.375629	3.06653e-17	3.06437e-17	248		197.8	180.8		209.8	172.7			237			249.6					259.9		199.2		220.3	211.6	213.3					0.28			0.86																	0.25	8.04					667.7										533.6	531.5			486.6											568.3	561.5					464.8																				637.9										672																										699.7									536.4												593.2									570.6	568.6				542.4	607.8															123.4										103.7	56.7			71.4											120.3	107.7					56.4																				72.6										51.8																										218.2									60.8												71.6									90.5	63.1				108.6	98													Not Found	Not Found	High	Not Found	Not Found	Not Found	Not Found	Not Found	Not Found	Not Found	Not Found	Not Found	High	High	Not Found	Not Found	High	Not Found	Not Found	Not Found	Not Found	Not Found	Not Found	Not Found	Not Found	Not Found	Not Found	High	High	Not Found	Not Found	Not Found	Not Found	High	Not Found	Not Found	Not Found	Not Found	Not Found	Not Found	Not Found	Not Found	Not Found	Not Found	Not Found	Not Found	Not Found	Not Found	Not Found	Not Found	Not Found	Not Found	Not Found	High	Not Found	Not Found	Not Found	Not Found	Not Found	Not Found	Not Found	Not Found	Not Found	High	Not Found	Not Found	Not Found	Not Found	Not Found	Not Found	Not Found	Not Found	Not Found	Not Found	Not Found	Not Found	Not Found	Not Found	Not Found	Not Found	Not Found	Not Found	Not Found	Not Found	Not Found	Not Found	Not Found	Not Found	Not Found	High	Not Found	Not Found	Not Found	Not Found	Not Found	Not Found	Not Found	Not Found	High	Not Found	Not Found	Not Found	Not Found	Not Found	Not Found	Not Found	Not Found	Not Found	Not Found	Not Found	High	Not Found	Not Found	Not Found	Not Found	Not Found	Not Found	Not Found	Not Found	High	High	Not Found	Not Found	Not Found	High	High	Not Found	Not Found	Not Found	Not Found	Not Found	Not Found	Not Found	Not Found	Not Found	Not Found	Not Found	Not Found	1
FALSE	High	Master Protein	Q99547	M-phase phosphoprotein 6 [OS=Homo sapiens]	0.006	3.683	9	1	1	1	160	19	5.2	4.86	1	RNA metabolism OR transcription;other metabolic processes	cytosol;nucleus;other cell component	nucleic acid binding activity	Pf10175	10200	MPHOSPH6	B2RAF0; hsa:10200; Q99547	ENSG00000135698		Major pathway of rRNA processing in the nucleolus and cytosol	1	0	0.847	0.01	1.118	1.095	0.01	1.091	0.01	0.01	0.999	0.01	0.01	1.059	0.01	0.01	0.01	0.01	1.045	0.01	0.928	0.01	0.888	0.987	0.96	0.01	0.01	0.69755	4.48783e-17	0.716437	0.933433	7.92913e-17	0.982127	3.06724e-17	3.06437e-17	0.999401	4.51258e-17	4.5157e-17	0.958302	1.36081e-16	4.46639e-17	1.29358e-16	7.79226e-17	0.993707	4.49863e-17	0.973031	7.93875e-17	0.975735	0.925792	0.674932	3.06653e-17	3.06437e-17	183.2		241.9	237		236	216.3			216.2			229.1					226.1		200.8		192.2	213.5	207.6					0.2			0.84																	0.72	4.88					767.8										1015.2	1012.3			993											995	983.3					906.6																				906										960																										947.6									841.7												805.3									890.2	899.3				900.5	840.4															141.9										197.3	108			145.7											210.6	188.6					110																				103.1										74																										295.5									95.4												97.2									141.2	99.8				180.3	135.5													Not Found	Not Found	High	Not Found	Not Found	Not Found	Not Found	Not Found	Not Found	Not Found	Not Found	Not Found	High	High	Not Found	Not Found	High	Not Found	Not Found	Not Found	Not Found	Not Found	Not Found	Not Found	Not Found	Not Found	Not Found	High	High	Not Found	Not Found	Not Found	Not Found	High	Not Found	Not Found	Not Found	Not Found	Not Found	Not Found	Not Found	Not Found	Not Found	Not Found	Not Found	Not Found	Not Found	Not Found	Not Found	Not Found	Not Found	Not Found	Not Found	High	Not Found	Not Found	Not Found	Not Found	Not Found	Not Found	Not Found	Not Found	Not Found	High	Not Found	Not Found	Not Found	Not Found	Not Found	Not Found	Not Found	Not Found	Not Found	Not Found	Not Found	Not Found	Not Found	Not Found	Not Found	Not Found	Not Found	Not Found	Not Found	Not Found	Not Found	Not Found	Not Found	Not Found	Not Found	High	Not Found	Not Found	Not Found	Not Found	Not Found	Not Found	Not Found	Not Found	High	Not Found	Not Found	Not Found	Not Found	Not Found	Not Found	Not Found	Not Found	Not Found	Not Found	Not Found	High	Not Found	Not Found	Not Found	Not Found	Not Found	Not Found	Not Found	Not Found	High	High	Not Found	Not Found	Not Found	High	High	Not Found	Not Found	Not Found	Not Found	Not Found	Not Found	Not Found	Not Found	Not Found	Not Found	Not Found	Not Found	1
FALSE	High	Master Protein	O43657	Tetraspanin-6 [OS=Homo sapiens]	0.006	3.681	2	1	4	1	245	27.5	8.1	9.82	1	other biological processes	other membranes		Pf00335	7105	TSPAN6	hsa:7105; O43657; Q54A42; Q6IAN9	ENSG00000000003			0	0	0.569	0.575	0.01	0.605	0.606	0.01	0.01	0.01	0.399	0.495	0.5	0.729	1.149	1.039	1.255	1.376	0.61	1.272	0.479	0.528	0.768	0.01	0.01	0.01	0.01	2.47892e-05	0.00573091	1.63413e-17	8.06865e-06	0.00108062	1.63494e-17	3.06724e-17	3.06437e-17	1.76667e-16	1.67708e-05	1.09573e-05	0.0030927	0.959389	0.975468	0.302408	0.264797	0.00154311	0.579824	1.6046e-09	7.8329e-05	0.164312	1.63494e-17	1.63474e-17	3.06653e-17	3.06437e-17	106.1	107.1		112.7	112.9		186.3			74.3	92.1	93.1	135.9	214.1	193.6	233.8	256.3	113.7	237.1	89.3	98.4	143.1																																			2044		2063.7												2172.3			2175.2															3589.6																		1432				1775.2		1793.1				2617.8								4125.4			3730.8							4504.5				4938.3						2190.4			4567.7						1721.1					1895.6						2756.9																														1843.7		1834.5												1028.7			2175.2															838.2																		480.4				481.3		670.9				1064.8								1071.6			275.8							228.7				220.4						581.6			471.3						985.8					744						1622.4																										Not Found	Not Found	Not Found	Not Found	High	Not Found	High	Not Found	Not Found	Not Found	Not Found	Not Found	Not Found	Not Found	Not Found	Not Found	Not Found	Not Found	High	Not Found	Not Found	High	Not Found	Not Found	Not Found	Not Found	Not Found	Not Found	Not Found	Not Found	Not Found	Not Found	Not Found	Not Found	Not Found	Not Found	High	Not Found	Not Found	Not Found	Not Found	Not Found	Not Found	Not Found	Not Found	Not Found	Not Found	Not Found	Not Found	Not Found	Not Found	Not Found	Not Found	Not Found	High	Not Found	Not Found	Not Found	High	Not Found	High	Not Found	Not Found	Not Found	High	Not Found	Not Found	Not Found	Not Found	Not Found	Not Found	Not Found	High	Not Found	Not Found	High	Not Found	Not Found	Not Found	Not Found	Not Found	Not Found	High	Not Found	Not Found	Not Found	High	Not Found	Not Found	Not Found	Not Found	Not Found	High	Not Found	Not Found	High	Not Found	Not Found	Not Found	Not Found	Not Found	High	Not Found	Not Found	Not Found	Not Found	High	Not Found	Not Found	Not Found	Not Found	Not Found	High	Not Found	Not Found	Not Found	Not Found	Not Found	Not Found	Not Found	Not Found	Not Found	Not Found	Not Found	Not Found	Not Found	Not Found	Not Found	Not Found	Not Found	Not Found	Not Found	Not Found	Not Found	Not Found	Not Found	Not Found	Not Found	1
FALSE	High	Master Protein	Q9UL26	Ras-related protein Rab-22A [OS=Homo sapiens]	0.006	3.676	5	1	1	1	194	21.8	8.15	2.62	1	cell organization and biogenesis;transport	plasma membrane;other membranes;cytoskeleton;other cytoplasmic organelle;other cell component	other molecular function	Pf00071	57403	RAB22A	B3KR86; E1P605; hsa:57403; Q8TF12; Q9H4E6; Q9UL26	ENSG00000124209		RAB geranylgeranylation	1	0	0.845	1.121	0.01	1.009	0.844	0.01	0.01	0.01	1.042	0.784	0.73	1.225	1.372	1.114	1.362	1.904	1.211	1.017	0.969	0.931	1.029	0.01	0.01	0.01	0.01	0.501493	0.886393	1.63413e-17	0.996173	0.635402	1.63494e-17	3.06724e-17	3.06437e-17	0.980757	0.732516	0.385747	0.497975	0.163349	0.97457	0.470332	0.0266353	0.832761	0.946545	0.995981	0.934006	0.997425	1.63494e-17	1.63474e-17	3.06653e-17	3.06437e-17	112.6	149.4		134.5	112.4		133.3			138.8	104.4	97.3	163.3	182.8	148.5	181.6	253.7	161.4	135.5	129.2	124.1	137.2																																			422.8		560.8												504.9			422.1															500.2																		521.1				392.1		365.4				612.9								686			557.3							681.5				952.3						606			508.8						484.8					465.7						514.9																														381.4		498.5												239.1			422.1															116.8																		174.8				106.3		136.7				249.3								178.2			41.2							34.6				42.5						160.9			52.5						277.7					182.8						303																										Not Found	Not Found	Not Found	Not Found	High	Not Found	High	Not Found	Not Found	Not Found	Not Found	Not Found	Not Found	Not Found	Not Found	Not Found	Not Found	Not Found	High	Not Found	Not Found	High	Not Found	Not Found	Not Found	Not Found	Not Found	Not Found	Not Found	Not Found	Not Found	Not Found	Not Found	Not Found	Not Found	Not Found	High	Not Found	Not Found	Not Found	Not Found	Not Found	Not Found	Not Found	Not Found	Not Found	Not Found	Not Found	Not Found	Not Found	Not Found	Not Found	Not Found	Not Found	High	Not Found	Not Found	Not Found	High	Not Found	High	Not Found	Not Found	Not Found	High	Not Found	Not Found	Not Found	Not Found	Not Found	Not Found	Not Found	High	Not Found	Not Found	High	Not Found	Not Found	Not Found	Not Found	Not Found	Not Found	High	Not Found	Not Found	Not Found	High	Not Found	Not Found	Not Found	Not Found	Not Found	High	Not Found	Not Found	High	Not Found	Not Found	Not Found	Not Found	Not Found	High	Not Found	Not Found	Not Found	Not Found	High	Not Found	Not Found	Not Found	Not Found	Not Found	High	Not Found	Not Found	Not Found	Not Found	Not Found	Not Found	Not Found	Not Found	Not Found	Not Found	Not Found	Not Found	Not Found	Not Found	Not Found	Not Found	Not Found	Not Found	Not Found	Not Found	Not Found	Not Found	Not Found	Not Found	Not Found	1
FALSE	High	Master Protein	Q8TEQ8-1	GPI ethanolamine phosphate transferase 3 [OS=Homo sapiens]	0.006	3.672	3	2	2	2	1089	118.6	8.12	1.6	2	protein metabolism;other metabolic processes	other membranes;ER/Golgi	other molecular function	Pf01663	84720	PIGO	B1AML3; hsa:84720; Q6P154; Q6UX80; Q8TDS8; Q8TEQ8; Q96CS9; Q9BVN9; Q9Y4B0	ENSG00000165282		Synthesis of glycosylphosphatidylinositol (GPI)	1	0	1.007	0.946	0.01	1.086	0.919	0.01	0.01	0.01	0.853	0.905	0.819	0.962	0.78	0.951	0.894	0.729	0.884	1.062	0.993	1.08	0.897	0.01	0.01	0.01	0.01	0.984355	0.948666	1.63413e-17	0.978758	0.89247	1.63494e-17	3.06724e-17	3.06437e-17	0.823982	0.966893	0.757544	0.980503	0.598757	0.926802	0.904603	0.57455	0.944366	0.996555	0.999984	0.97591	0.986669	1.63494e-17	1.63474e-17	3.06653e-17	3.06437e-17	156.1	146.6		168.4	142.5		155.1			132.3	140.3	126.9	149.2	120.9	147.5	138.7	113.1	137.1	164.8	154	167.5	139.1					15.74			10.65	14.17		22.46							20.96		3.52	41.3	2.44		8.92	6.95	6.15								115.5	183.2		192.4											103.3	238.2		85.2	206.7													103.9	67.7	203.4																		173.5				184		166.5				195.7						74.2	108.5	158.6			193.4				91.9	89.8	91.6	193			101	109.8				90.7	89.8	186.4			216.1				101.8	94	222.6			111.2	110.8	194.7					88.1	190.7																													15.6	165.2		171											10.9	112.8		8.9	206.7													3.6	3.4	47.5																		58.2				49.9		62.3				79.6						7.3	10.2	41.2			14.3				9	9.3	8.5	9.8			15.2	4.9				14.6	14.8	49.5			22.3				19.9	16.1	127.5			16.5	15.5	76.4					10.8	112.2																										Not Found	Not Found	Not Found	High	High	Not Found	High	Not Found	Not Found	Not Found	Not Found	Not Found	Not Found	Not Found	Not Found	Not Found	Not Found	High	High	Not Found	High	High	Not Found	Not Found	Not Found	Not Found	Not Found	Not Found	Not Found	Not Found	Not Found	Not Found	Not Found	Not Found	High	High	High	Not Found	Not Found	Not Found	Not Found	Not Found	Not Found	Not Found	Not Found	Not Found	Not Found	Not Found	Not Found	Not Found	Not Found	Not Found	Not Found	Not Found	High	Not Found	Not Found	Not Found	High	Not Found	High	Not Found	Not Found	Not Found	High	Not Found	Not Found	Not Found	Not Found	Not Found	High	High	High	Not Found	Not Found	High	Not Found	Not Found	Not Found	High	High	High	High	Not Found	Not Found	High	High	Not Found	Not Found	Not Found	High	High	High	Not Found	Not Found	High	Not Found	Not Found	Not Found	High	High	High	Not Found	Not Found	High	High	High	Not Found	Not Found	Not Found	Not Found	High	High	Not Found	Not Found	Not Found	Not Found	Not Found	Not Found	Not Found	Not Found	Not Found	Not Found	Not Found	Not Found	Not Found	Not Found	Not Found	Not Found	Not Found	Not Found	Not Found	Not Found	Not Found	Not Found	Not Found	Not Found	Not Found	1
FALSE	High	Master Protein	P78332	RNA-binding protein 6 [OS=Homo sapiens]	0.006	3.672	2	2	2	1	1123	128.6	6.32	2.61	2	RNA metabolism OR transcription;other metabolic processes	nucleus	nucleic acid binding activity	Pf01585, Pf17780	10180	RBM6	B4E0G6; hsa:10180; O60549; O75524; P78332; Q86SS3	ENSG00000004534			0	0	0.594	0.64	0.01	0.626	0.612	0.01	0.01	0.01	0.487	0.876	0.872	0.639	0.847	1.194	0.92	0.674	0.936	0.63	0.608	1.013	0.58	0.01	0.01	0.01	0.01	0.00158834	0.0846401	1.63413e-17	0.00621217	0.0170318	1.63494e-17	3.06724e-17	3.06437e-17	0.000160132	0.85961	0.784153	0.0105614	0.422137	0.869612	0.883808	0.0931236	0.958731	0.0917205	0.00790606	0.987738	0.021632	1.63494e-17	1.63474e-17	3.06653e-17	3.06437e-17	112.4	121		118.3	115.8		189.1			92.1	165.6	165	120.9	160.1	225.7	174	127.4	177.1	119.2	115	191.6	109.7																																			425.2		457.6												447.5			438															715.2																		348.5				626.3		623.8				457.3								605.6			853.6							657.9				481.7						669.6			450.7						434.7					724.6						414.8																														383.5		406.8												211.9			438															167																		116.9				169.8		233.4				186								157.3			63.1							33.4				21.5						177.8			46.5						249					284.4						244.1																										Not Found	Not Found	Not Found	Not Found	High	Not Found	High	Not Found	Not Found	Not Found	Not Found	Not Found	Not Found	Not Found	Not Found	Not Found	Not Found	Not Found	High	Not Found	Not Found	High	Not Found	Not Found	Not Found	Not Found	Not Found	Not Found	Not Found	Not Found	Not Found	Not Found	Not Found	Not Found	Not Found	Not Found	High	Not Found	Not Found	Not Found	Not Found	Not Found	Not Found	Not Found	Not Found	Not Found	Not Found	Not Found	Not Found	Not Found	Not Found	Not Found	Not Found	Not Found	High	Not Found	Not Found	Not Found	High	Not Found	High	Not Found	Not Found	Not Found	High	Not Found	Not Found	Not Found	Not Found	Not Found	Not Found	Not Found	High	Not Found	Not Found	High	Not Found	Not Found	Not Found	Not Found	Not Found	Not Found	High	Not Found	Not Found	Not Found	High	Not Found	Not Found	Not Found	Not Found	Not Found	High	Not Found	Not Found	High	Not Found	Not Found	Not Found	Not Found	Not Found	High	Not Found	Not Found	Not Found	Not Found	High	Not Found	Not Found	Not Found	Not Found	Not Found	High	Not Found	Not Found	Not Found	Not Found	Not Found	Not Found	Not Found	Not Found	Not Found	Not Found	Not Found	Not Found	Not Found	Not Found	Not Found	Not Found	Not Found	Not Found	Not Found	Not Found	Not Found	Not Found	Not Found	Not Found	Not Found	1
FALSE	High	Master Protein	Q8WY91	THAP domain-containing protein 4 [OS=Homo sapiens]	0.006	3.666	3	1	1	1	577	62.9	9.28	0	1	other metabolic processes	cytosol;nucleus	nucleic acid binding activity;other molecular function	Pf05485, Pf08768	51078	THAP4	hsa:51078; Q53NU7; Q6GRN0; Q6IPJ3; Q8WY91; Q9NW26; Q9Y325	ENSG00000176946	2q37 copy number variation syndrome		1	0	0.01	0.01	0.01	0.01	0.01	0.01	0.967	0.999	1.201	0.01	0.01	1.031	1.232	0.01	0.94	0.01	0.01	0.01	0.01	0.01	1.145	0.01	0.01	1.044	1.08	9.88746e-17	4.48783e-17	1.63413e-17	9.79132e-17	7.92913e-17	1.63494e-17	0.676472	0.847142	0.779433	4.51258e-17	4.5157e-17	0.979194	0.756324	4.46639e-17	0.922548	7.79226e-17	2.54689e-16	4.49863e-17	2.35027e-16	7.93875e-17	0.87084	1.63494e-17	1.63474e-17	0.995074	0.960374							244.4	236.2	244	293.4			252.1	301		229.8						279.8			255.2	264.1								10.09	6.03																16.52	5.41																																							883.9		854.3	823.4	992				848.8	954.6	882.6								1061.2										911.6								1088.6										831.2																														1011.8												922.8	844.8	1154.1				931.6	955	1032.2																																										113.7		133.8	125.2	116.5				111.8	125.9	89.4								149.7										93.4								88.6										100.1																														60.4												135.8	84.8	103.3				143.5	113.9	116.2				Not Found	Not Found	Not Found	Not Found	Not Found	Not Found	Not Found	Not Found	Not Found	Not Found	Not Found	Not Found	Not Found	Not Found	Not Found	Not Found	Not Found	Not Found	Not Found	Not Found	Not Found	Not Found	Not Found	Not Found	Not Found	Not Found	Not Found	Not Found	Not Found	Not Found	Not Found	Not Found	Not Found	Not Found	Not Found	Not Found	Not Found	Not Found	High	Not Found	High	High	High	Not Found	Not Found	Not Found	High	High	High	Not Found	Not Found	Not Found	Not Found	Not Found	Not Found	Not Found	High	Not Found	Not Found	Not Found	Not Found	Not Found	Not Found	Not Found	Not Found	Not Found	High	Not Found	Not Found	Not Found	Not Found	Not Found	Not Found	Not Found	High	Not Found	Not Found	Not Found	Not Found	Not Found	Not Found	Not Found	Not Found	Not Found	High	Not Found	Not Found	Not Found	Not Found	Not Found	Not Found	Not Found	Not Found	Not Found	Not Found	Not Found	Not Found	Not Found	Not Found	Not Found	Not Found	Not Found	Not Found	Not Found	Not Found	Not Found	Not Found	Not Found	Not Found	Not Found	Not Found	Not Found	Not Found	Not Found	High	Not Found	Not Found	Not Found	Not Found	Not Found	Not Found	Not Found	Not Found	Not Found	Not Found	Not Found	High	High	High	Not Found	Not Found	Not Found	High	High	High	Not Found	Not Found	Not Found	1
FALSE	High	Master Protein	Q12768	WASH complex subunit 5 [OS=Homo sapiens]	0.006	3.665	2	2	4	2	1159	134.2	6.98	4.34	2	cell cycle OR cell proliferation;cell organization and biogenesis;transport;other biological processes	other membranes;cytosol;ER/Golgi;nucleus;other cytoplasmic organelle;other cell component		Pf10266	9897	WASHC5	A8K4R7; hsa:9897; Q12768; Q3KQX5; Q8TBQ2	ENSG00000164961			0	0	0.802	0.866	0.01	0.813	0.797	0.01	0.01	0.01	0.688	0.758	0.697	0.872	0.972	1.031	1.35	1.387	1.03	1.077	0.823	0.91	0.826	0.01	0.01	0.01	0.01	0.374889	0.832964	1.63413e-17	0.604014	0.472156	1.63494e-17	3.06724e-17	3.06437e-17	0.205345	0.659572	0.302229	0.784716	0.96571	0.965044	0.516935	0.646013	0.993707	0.99988	0.654693	0.902568	0.785591	1.63494e-17	1.63474e-17	3.06653e-17	3.06437e-17	124.9	134.8		126.6	124.1		155.7			107.1	118	108.5	135.8	151.3	160.6	210.2	216	160.4	167.7	128.1	141.7	128.6																																			386.1		416.8												391.5			383.7															481.4																		331.2				364.8		335.4				419.9								467.7			496.5							650				667.7						496			518.5						396.1					438						397.5																														348.3		370.5												185.4			383.7															112.4																		111.1				98.9		125.5				170.8								121.5			36.7							33				29.8						131.7			53.5						226.9					171.9						233.9																										Not Found	Not Found	High	High	High	Not Found	High	Not Found	Not Found	Not Found	Not Found	Not Found	High	High	Not Found	Not Found	High	High	High	Not Found	High	High	Not Found	Not Found	Not Found	Not Found	Not Found	High	High	Not Found	Not Found	Not Found	Not Found	High	High	High	High	Not Found	Not Found	Not Found	Not Found	Not Found	Not Found	Not Found	Not Found	Not Found	Not Found	Not Found	Not Found	Not Found	Not Found	Not Found	Not Found	High	High	Not Found	Not Found	Not Found	High	Not Found	High	Not Found	Not Found	High	High	Not Found	Not Found	Not Found	Not Found	Not Found	High	High	High	Not Found	Not Found	High	Not Found	Not Found	Not Found	High	High	High	High	Not Found	Not Found	High	High	Not Found	Not Found	High	High	High	High	Not Found	Not Found	High	Not Found	Not Found	High	High	High	High	Not Found	Not Found	High	High	High	Not Found	Not Found	Not Found	High	High	High	Not Found	Not Found	Not Found	Not Found	Not Found	Not Found	High	High	Not Found	Not Found	Not Found	High	High	Not Found	Not Found	Not Found	Not Found	Not Found	Not Found	Not Found	Not Found	Not Found	Not Found	Not Found	Not Found	1
FALSE	High	Master Protein	O95487-1	Protein transport protein Sec24B [OS=Homo sapiens]	0.006	3.664	1	1	2	1	1268	137.3	6.67	6.18	1	cell cycle OR cell proliferation;cell organization and biogenesis;transport;developmental processes;other biological processes	other membranes;cytosol;ER/Golgi	other molecular function	Pf00626, Pf04810, Pf04811, Pf04815, Pf08033	10427	SEC24B	B7ZKM8; B7ZKN4; hsa:10427; O95487; Q0VG08	ENSG00000138802	Sterol regulatory element-binding proteins (SREBP) signaling	MHC class II antigen presentation; SARS-CoV-2 activates/modulates innate and adaptive immune responses; COPII-mediated vesicle transport; Cargo concentration in the ER; Regulation of cholesterol biosynthesis by SREBP (SREBF); Antigen Presentation: Folding, assembly and peptide loading of class I MHC	7	0	1.07	1.138	0.01	1.085	1.134	0.01	1.566	1.426	1.031	1.066	1.005	1.073	1.856	1.218	1.344	1.724	1.141	1.168	1.157	1.025	1.055	0.01	0.01	1.02	1.212	0.985665	0.924775	1.63413e-17	0.978758	0.927543	1.63494e-17	0.0439949	0.0971965	0.998692	0.840851	0.987889	0.979194	0.0104681	0.869429	0.74081	0.258349	0.969219	0.906091	0.948412	0.996643	0.997425	1.63494e-17	1.63474e-17	0.95784	0.625792	105	111.6		106.4	111.2		98.1	153.6	139.8	101.1	104.5	98.6	105.2	182	119.4	131.8	169.1	111.9	114.5	113.5	100.5	103.5			100	118.9							15.58	6.48	2.34	22.1			0.21					10.68		18.55		21.59			14.37	3.74					73.7		78.4												74.8			78.1															61.7			238.6				307.2	334.5	349.4				295.8	309.9	304.6			83.2			188.2	73.4		69.2				74			228.8					127.8			83.9							92.6				118.8						84.7		225.9	80.4						91		216.7			70.6						84.8			193.3														217.8	208.8	270.6				244.1	259	261.8					66.5		69.7												35.4			78.1															14.4			22.6				32.8	32	48				34.9	26.4	32.3			27.9			15.2	19.9		25.9				30.1			24.7					33.2			6.2							4.7				5.3						22.5		20	8.3						52.1		34.7			27.7						49.9			24														19.8	27.4	56.1				30.5	22.6	33.4	Not Found	Not Found	Not Found	Not Found	High	Not Found	High	Not Found	Not Found	Not Found	Not Found	Not Found	Not Found	Not Found	Not Found	Not Found	Not Found	Not Found	High	Not Found	Not Found	High	Not Found	Not Found	Not Found	Not Found	Not Found	Not Found	Not Found	Not Found	Not Found	Not Found	Not Found	Not Found	Not Found	Not Found	High	Not Found	Not Found	High	Not Found	Not Found	Not Found	High	High	High	Not Found	Not Found	Not Found	High	High	High	Not Found	Not Found	High	Not Found	Not Found	High	High	Not Found	High	Not Found	Not Found	Not Found	High	Not Found	Not Found	High	Not Found	Not Found	Not Found	Not Found	High	Not Found	Not Found	High	Not Found	Not Found	Not Found	Not Found	Not Found	Not Found	High	Not Found	Not Found	Not Found	High	Not Found	Not Found	Not Found	Not Found	Not Found	High	Not Found	High	High	Not Found	Not Found	Not Found	Not Found	Not Found	High	Not Found	High	Not Found	Not Found	High	Not Found	Not Found	Not Found	Not Found	Not Found	High	Not Found	Not Found	High	Not Found	Not Found	Not Found	Not Found	Not Found	Not Found	Not Found	Not Found	Not Found	Not Found	Not Found	Not Found	Not Found	High	High	High	Not Found	Not Found	Not Found	High	High	High	1
FALSE	High	Master Protein	O96004	heart- and neural crest derivatives-expressed protein 1 [OS=Homo sapiens]	0.006	3.661	7	1	2	1	215	23.6	9.67	4.35	1	developmental processes;other biological processes	nucleus;other cell component	nucleic acid binding activity;other molecular function	Pf00010		HAND1	hsa:9421; O96004	ENSG00000113196	Neural crest differentiation; Mesodermal commitment pathway; Mesodermal commitment pathway	Cardiogenesis	4	0	1.057	0.764	0.01	1.146	0.859	0.01	0.01	0.01	0.882	1.057	1.095	0.927	0.833	1.021	1.234	1.158	1.382	1.376	0.858	1.075	0.723	0.01	0.01	0.01	0.01	0.993951	0.399585	1.63413e-17	0.949326	0.802138	1.63494e-17	3.06724e-17	3.06437e-17	0.917587	0.867972	0.907029	0.958102	0.760697	0.990352	0.904336	0.922675	0.807707	0.626648	0.903254	0.977343	0.650538	1.63494e-17	1.63474e-17	3.06653e-17	3.06437e-17	149	107.7		161.5	121		140.9			124.4	148.9	154.4	130.6	117.5	144	173.9	163.1	194.8	193.9	120.9	151.5	101.9																																				219.5		158.7												237.9			178.3															207.6																		183.2				219.4		227.5				192.5								173			212.1							256.2				240.3						287			285.6						178.1					223.2						150.1																														7.2		6.6												8.2			9.1															8.5																		6.5				11.9		13.9				8.6								8.2			8.4							7.2				16.5						12			12.5						8.8					12.4						15.9																									Not Found	Not Found	Not Found	Not Found	Not Found	High	Not Found	High	Not Found	Not Found	Not Found	Not Found	Not Found	Not Found	Not Found	Not Found	Not Found	Not Found	Not Found	High	Not Found	Not Found	High	Not Found	Not Found	Not Found	Not Found	Not Found	Not Found	Not Found	Not Found	Not Found	Not Found	Not Found	Not Found	Not Found	Not Found	High	Not Found	Not Found	Not Found	Not Found	Not Found	Not Found	Not Found	Not Found	Not Found	Not Found	Not Found	Not Found	Not Found	Not Found	Not Found	Not Found	Not Found	High	Not Found	Not Found	Not Found	High	Not Found	High	Not Found	Not Found	Not Found	High	Not Found	Not Found	Not Found	Not Found	Not Found	Not Found	Not Found	High	Not Found	Not Found	High	Not Found	Not Found	Not Found	Not Found	Not Found	Not Found	High	Not Found	Not Found	Not Found	High	Not Found	Not Found	Not Found	Not Found	Not Found	High	Not Found	Not Found	High	Not Found	Not Found	Not Found	Not Found	Not Found	High	Not Found	Not Found	Not Found	Not Found	High	Not Found	Not Found	Not Found	Not Found	Not Found	High	Not Found	Not Found	Not Found	Not Found	Not Found	Not Found	Not Found	Not Found	Not Found	Not Found	Not Found	Not Found	Not Found	Not Found	Not Found	Not Found	Not Found	Not Found	Not Found	Not Found	Not Found	Not Found	Not Found	Not Found	1
FALSE	High	Master Protein	Q9BW30	Tubulin polymerization-promoting protein family member 3 [OS=Homo sapiens]	0.006	3.658	7	1	1	1	176	19	9.13	1.8	1	cell organization and biogenesis;developmental processes;other biological processes	cytoskeleton;other cell component	cytoskeletal activity	Pf05517	51673	TPPP3	hsa:51673; Q49AH9; Q9BW30; Q9Y326; Q9Y6H0	ENSG00000159713			0	0	0.445	0.443	0.01	0.469	0.426	0.01	0.01	0.01	0.43	0.519	0.534	0.509	1.247	0.941	1.136	0.841	0.594	0.918	0.397	0.468	0.465	0.01	0.01	0.01	0.01	8.39331e-07	0.000182823	1.63413e-17	8.36413e-07	6.9942e-07	1.63494e-17	3.06724e-17	3.06437e-17	3.27801e-06	0.001381	0.0115376	2.93314e-06	0.571945	0.819216	0.888848	0.37476	0.00863435	0.789113	2.77598e-09	0.000145464	0.000349089	1.63494e-17	1.63474e-17	3.06653e-17	3.06437e-17	98.1	97.8		103.5	93.9		220.7			94.9	114.5	117.9	112.4	275.2	207.7	250.8	185.5	131.2	202.5	87.6	103.2	102.6																																			504.8		503												532.6			483.1															1135.3																		488.3				589		606.7				578.2								1415.9			1068.7							1290.1				954.5						674.9			1041.8						450.4					531						527.6																														455.3		447.1												252.2			483.1															265.1																		163.8				159.7		227				235.2								367.8			79							65.5				42.6						179.2			107.5						258					208.4						310.5																										Not Found	Not Found	Not Found	Not Found	High	Not Found	High	Not Found	Not Found	Not Found	Not Found	Not Found	Not Found	Not Found	Not Found	Not Found	Not Found	Not Found	High	Not Found	Not Found	High	Not Found	Not Found	Not Found	Not Found	Not Found	Not Found	Not Found	Not Found	Not Found	Not Found	Not Found	Not Found	Not Found	Not Found	High	Not Found	Not Found	Not Found	Not Found	Not Found	Not Found	Not Found	Not Found	Not Found	Not Found	Not Found	Not Found	Not Found	Not Found	Not Found	Not Found	Not Found	High	Not Found	Not Found	Not Found	High	Not Found	High	Not Found	Not Found	Not Found	High	Not Found	Not Found	Not Found	Not Found	Not Found	Not Found	Not Found	High	Not Found	Not Found	High	Not Found	Not Found	Not Found	Not Found	Not Found	Not Found	High	Not Found	Not Found	Not Found	High	Not Found	Not Found	Not Found	Not Found	Not Found	High	Not Found	Not Found	High	Not Found	Not Found	Not Found	Not Found	Not Found	High	Not Found	Not Found	Not Found	Not Found	High	Not Found	Not Found	Not Found	Not Found	Not Found	High	Not Found	Not Found	Not Found	Not Found	Not Found	Not Found	Not Found	Not Found	Not Found	Not Found	Not Found	Not Found	Not Found	Not Found	Not Found	Not Found	Not Found	Not Found	Not Found	Not Found	Not Found	Not Found	Not Found	Not Found	Not Found	1
FALSE	High	Master Protein	Q709C8	Vacuolar protein sorting-associated protein 13C [OS=Homo sapiens]	0.006	3.65	0	1	2	1	3753	422.1	6.83	4.11	1	cell organization and biogenesis;transport;other biological processes	other membranes;cytosol;mitochondrion;ER/Golgi;other cytoplasmic organelle;other cell component		Pf06650, Pf09333, Pf12624, Pf16908, Pf16909, Pf16910, Pf21679	54832	VPS13C	hsa:54832; Q6ISR4; Q702P2; Q702P3; Q709C8; Q709C9; Q9NXN8; Q9P2C6	ENSG00000129003			0	0	0.01	0.01	0.01	0.01	0.01	0.01	1.08	1.224	1.117	0.01	0.01	1.011	0.01	0.01	0.01	0.01	1.144	0.01	1.135	0.01	1.016	0.01	0.01	1.204	1.427	9.88746e-17	4.48783e-17	1.63413e-17	9.79132e-17	7.92913e-17	1.63494e-17	0.970276	0.505112	0.964179	4.51258e-17	4.5157e-17	0.999638	1.36081e-16	4.46639e-17	1.29358e-16	7.79226e-17	0.963593	4.49863e-17	0.961483	7.93875e-17	0.997425	1.63494e-17	1.63474e-17	0.505289	0.164269							228.9	247.2	280.1	255.6			231.5					261.8		259.8		232.6			275.6	326.8								15.18	6.94																13.83	15.5																																								505.7				546	481.9	650.1				618.8	562.3	645						564.6										511.4																											578.3									573.9												513.9														502.7	608.8	663.7				721.8	547.7	731.4																																								47.9				58.3	46.1	89.3				73	47.9	68.4						45.6										55.2																											51.2									91.9												63.8														45.7	79.9	137.6				90.2	47.8	93.3	Not Found	Not Found	Not Found	Not Found	Not Found	Not Found	Not Found	Not Found	Not Found	Not Found	Not Found	Not Found	Not Found	Not Found	Not Found	Not Found	Not Found	Not Found	Not Found	Not Found	Not Found	Not Found	Not Found	Not Found	Not Found	Not Found	Not Found	Not Found	Not Found	Not Found	Not Found	Not Found	Not Found	Not Found	Not Found	Not Found	Not Found	Not Found	Not Found	High	Not Found	Not Found	Not Found	High	High	High	Not Found	Not Found	Not Found	High	High	High	Not Found	Not Found	Not Found	Not Found	Not Found	High	Not Found	Not Found	Not Found	Not Found	Not Found	Not Found	Not Found	Not Found	Not Found	High	Not Found	Not Found	Not Found	Not Found	Not Found	Not Found	Not Found	Not Found	Not Found	Not Found	Not Found	Not Found	Not Found	Not Found	Not Found	Not Found	Not Found	Not Found	Not Found	Not Found	Not Found	Not Found	Not Found	Not Found	Not Found	Not Found	High	Not Found	Not Found	Not Found	Not Found	Not Found	Not Found	Not Found	Not Found	High	Not Found	Not Found	Not Found	Not Found	Not Found	Not Found	Not Found	Not Found	Not Found	Not Found	Not Found	High	Not Found	Not Found	Not Found	Not Found	Not Found	Not Found	Not Found	Not Found	Not Found	Not Found	Not Found	Not Found	Not Found	High	High	High	Not Found	Not Found	Not Found	High	High	High	1
FALSE	High	Master Protein	P15289-1	arylsulfatase A [OS=Homo sapiens]	0.006	3.641	3	1	4	1	507	53.6	6.07	2.33	1	other metabolic processes	non-structural extracellular;ER/Golgi;other cytoplasmic organelle;other cell component	other molecular function	Pf00884, Pf14707	410	ARSA	A0A0S2Z373; B2RCA6; B7XD04; F8WCC8; hsa:410; P15289; Q6ICI5; Q96CJ0	ENSG00000100299	Degradation pathway of sphingolipids, including diseases	Neutrophil degranulation; Glycosphingolipid catabolism; The activation of arylsulfatases	4	0	0.01	0.01	0.01	0.01	0.01	0.01	1.088	1.146	1.169	0.01	0.01	1.297	1.311	0.01	1.04	0.01	0.01	0.01	0.01	0.01	1.215	0.01	0.01	1.109	1.191	9.88746e-17	4.48783e-17	1.63413e-17	9.79132e-17	7.92913e-17	1.63494e-17	0.953949	0.778387	0.910874	4.51258e-17	4.5157e-17	0.585466	0.569555	4.46639e-17	0.999673	7.79226e-17	2.54689e-16	4.49863e-17	2.35027e-16	7.93875e-17	0.902255	1.63494e-17	1.63474e-17	0.893671	0.692322							224.8	244.6	257.7	262.8			291.5	294.7		233.8						273.2			249.3	267.7								5.03	11.7																8.8	6.4																																							237.1		258	268.3	242.7				271.8	223.7	279.4								277.2										307.5								310.8										246.6																														288.1												248.7	263	294.9				282.4	264.1	300.2																																										30.5		40.4	40.8	28.5				35.8	29.5	28.3								39.1										31.5								25.3										29.7																														17.2												36.6	26.4	26.4				43.5	31.5	33.8				Not Found	Not Found	Not Found	Not Found	Not Found	High	Not Found	High	Not Found	Not Found	Not Found	Not Found	Not Found	Not Found	Not Found	Not Found	Not Found	Not Found	Not Found	High	Not Found	Not Found	High	Not Found	Not Found	Not Found	Not Found	Not Found	Not Found	Not Found	Not Found	Not Found	Not Found	Not Found	Not Found	Not Found	Not Found	High	High	High	High	High	High	High	High	High	High	High	High	High	High	High	Not Found	Not Found	Not Found	High	High	High	Not Found	High	Not Found	High	Not Found	Not Found	Not Found	High	High	High	Not Found	Not Found	Not Found	Not Found	Not Found	High	High	Not Found	High	Not Found	Not Found	Not Found	Not Found	Not Found	Not Found	Not Found	High	Not Found	Not Found	High	Not Found	Not Found	Not Found	Not Found	Not Found	High	High	Not Found	High	Not Found	Not Found	Not Found	Not Found	Not Found	High	High	Not Found	Not Found	Not Found	High	Not Found	Not Found	Not Found	Not Found	Not Found	High	High	High	Not Found	Not Found	Not Found	Not Found	Not Found	Not Found	Not Found	Not Found	Not Found	Not Found	High	High	High	High	High	High	High	High	High	High	High	High	1
FALSE	High	Master Protein	Q9NQ92	Coordinator of PRMT5 and differentiation stimulator [OS=Homo sapiens]	0.006	3.639	9	1	2	1	184	20.1	4.18	2.05	1	cell organization and biogenesis;protein metabolism;other metabolic processes;other biological processes	plasma membrane;other membranes;cytosol;nucleus	other molecular function	Pf15340	55352	COPRS	A6NP14; E1P656; hsa:55352; Q96EF5; Q96P75; Q9NQ92	ENSG00000172301	NF1 copy number variation syndrome	RMTs methylate histone arginines	2	0	0.01	0.01	0.01	0.01	0.01	0.01	1.156	1.045	1.014	0.01	0.01	0.911	1.153	0.01	0.907	0.01	0.01	0.01	0.01	0.01	1.153	0.01	0.01	1.026	0.917	9.88746e-17	4.48783e-17	1.63413e-17	9.79132e-17	7.92913e-17	1.63494e-17	0.789481	0.977652	0.993781	4.51258e-17	4.5157e-17	0.944616	0.843161	4.46639e-17	0.850334	7.79226e-17	2.54689e-16	4.49863e-17	2.35027e-16	7.93875e-17	0.898608	1.63494e-17	1.63474e-17	0.959793	0.623655							252.9	292.3	264.4	256.3			230.3	291.7		229.3						291.5			259.5	231.9								13.24	11.9																7.69	10.08																																							690.3		848.6	653.1	797.9				600.6	758.2	721.7								699.7										628.6								796.2										626.1																														795.7												684.3	708.3	791				653.1	633	538.3																																										88.8		132.9	99.3	93.7				79.1	100	73.1								98.7										64.4								64.8										75.4																														47.5												100.7	71.1	70.8				100.6	75.5	60.6				Not Found	Not Found	Not Found	Not Found	Not Found	Not Found	Not Found	Not Found	Not Found	Not Found	Not Found	Not Found	Not Found	Not Found	Not Found	Not Found	Not Found	Not Found	Not Found	Not Found	Not Found	Not Found	Not Found	Not Found	Not Found	Not Found	Not Found	Not Found	Not Found	Not Found	Not Found	Not Found	Not Found	Not Found	Not Found	Not Found	Not Found	Not Found	High	Not Found	High	High	High	Not Found	Not Found	Not Found	High	High	High	Not Found	Not Found	Not Found	Not Found	Not Found	Not Found	Not Found	High	Not Found	Not Found	Not Found	Not Found	Not Found	Not Found	Not Found	Not Found	Not Found	High	Not Found	Not Found	Not Found	Not Found	Not Found	Not Found	Not Found	High	Not Found	Not Found	Not Found	Not Found	Not Found	Not Found	Not Found	Not Found	Not Found	High	Not Found	Not Found	Not Found	Not Found	Not Found	Not Found	Not Found	Not Found	Not Found	Not Found	Not Found	Not Found	Not Found	Not Found	Not Found	Not Found	Not Found	Not Found	Not Found	Not Found	Not Found	Not Found	Not Found	Not Found	Not Found	Not Found	Not Found	Not Found	Not Found	High	Not Found	Not Found	Not Found	Not Found	Not Found	Not Found	Not Found	Not Found	Not Found	Not Found	Not Found	High	High	High	Not Found	Not Found	Not Found	High	High	High	Not Found	Not Found	Not Found	1
FALSE	High	Master Protein	Q6NYC1	Bifunctional arginine demethylase and lysyl-hydroxylase JMJD6 [OS=Homo sapiens]	0.006	3.635	3	1	1	1	403	46.4	8.69	2.93	1	cell organization and biogenesis;protein metabolism;RNA metabolism OR transcription;other metabolic processes;transport;developmental processes;signal transduction;other biological processes	plasma membrane;other membranes;cytosol;nucleus;other cell component	nucleic acid binding activity;other molecular function	Pf02373	23210	JMJD6	B3KMN8; B4DGX1; hsa:23210; Q6NYC1; Q86VY0; Q8IUM5; Q9Y4E2	ENSG00000070495		Protein hydroxylation; HDMs demethylate histones	2	0	1.794	1.711	0.01	1.949	1.687	0.01	0.01	0.01	1.854	1.922	1.409	1.924	1.733	1.062	1.326	1.65	1.709	1.346	2.019	1.913	1.73	0.01	0.01	0.01	0.01	0.0070623	0.100633	1.63413e-17	0.00149438	0.0670178	1.63494e-17	3.06724e-17	3.06437e-17	0.009385	0.010907	0.311566	0.000749558	0.0248865	0.977798	0.735547	0.334439	0.1922	0.667014	0.00777588	0.0343283	0.0214037	1.63494e-17	1.63474e-17	3.06653e-17	3.06437e-17	156.8	149.6		170.4	147.5		87.4			162.1	168	123.2	168.2	151.5	92.9	115.9	144.2	149.4	117.6	176.5	167.3	151.3																																			255.8		244												277.9			240.6															142.6																		264.4				274		201				274.4								247.2			151.5							189.1				235.3						243.7			191.9						287.9					272.9						246.7																														230.7		216.9												131.6			240.6															33.3																		88.7				74.3		75.2				111.6								64.2			11.2							9.6				10.5						64.7			19.8						164.9					107.1						145.2																										Not Found	Not Found	Not Found	Not Found	High	Not Found	High	Not Found	Not Found	Not Found	Not Found	Not Found	Not Found	Not Found	Not Found	Not Found	Not Found	Not Found	High	Not Found	Not Found	High	Not Found	Not Found	Not Found	Not Found	Not Found	Not Found	Not Found	Not Found	Not Found	Not Found	Not Found	Not Found	Not Found	Not Found	High	Not Found	Not Found	Not Found	Not Found	Not Found	Not Found	Not Found	Not Found	Not Found	Not Found	Not Found	Not Found	Not Found	Not Found	Not Found	Not Found	Not Found	High	Not Found	Not Found	Not Found	High	Not Found	High	Not Found	Not Found	Not Found	High	Not Found	Not Found	Not Found	Not Found	Not Found	Not Found	Not Found	High	Not Found	Not Found	High	Not Found	Not Found	Not Found	Not Found	Not Found	Not Found	High	Not Found	Not Found	Not Found	High	Not Found	Not Found	Not Found	Not Found	Not Found	High	Not Found	Not Found	High	Not Found	Not Found	Not Found	Not Found	Not Found	High	Not Found	Not Found	Not Found	Not Found	High	Not Found	Not Found	Not Found	Not Found	Not Found	High	Not Found	Not Found	Not Found	Not Found	Not Found	Not Found	Not Found	Not Found	Not Found	Not Found	Not Found	Not Found	Not Found	Not Found	Not Found	Not Found	Not Found	Not Found	Not Found	Not Found	Not Found	Not Found	Not Found	Not Found	Not Found	1
FALSE	High	Master Protein	Q04206	Transcription factor p65 [OS=Homo sapiens]	0.006	3.632	1	1	1	1	551	60.2	5.68	2.54	1	cell-cell signaling;cell organization and biogenesis;protein metabolism;other metabolic processes;stress response;developmental processes;signal transduction;other biological processes	cytosol;nucleus;other cell component	cytoskeletal activity;nucleic acid binding activity;other molecular function	Pf00554, Pf16179	5970	RELA	hsa:5970; Q04206; Q6GTV1; Q6SLK1	ENSG00000173039	Androgen receptor signaling pathway; Nucleotide-binding oligomerization domain (NOD) pathway; Osteopontin signaling; Selenium micronutrient network; Vitamin B12 metabolism; Folate metabolism; IL-1 signaling pathway; RANKL/RANK signaling pathway; Leptin signaling pathway; TNF-related weak inducer of apoptosis (TWEAK) signaling pathway; Prolactin signaling pathway; Alzheimer's disease and miRNA effects; IL-17 signaling pathway; Thymic stromal lymphopoietin (TSLP) signaling pathway; B cell receptor signaling pathway; AGE/RAGE pathway; Interleukin-11 signaling pathway; Corticotropin-releasing hormone signaling pathway; Oncostatin M signaling pathway; Brain-derived neurotrophic factor (BDNF) signaling pathway; Apoptosis; Aryl hydrocarbon receptor pathway; Ebstein-Barr virus LMP1 signaling; Interleukin-1 (IL-1) structural pathway; Nod-like receptor (NLR) signaling pathway; RAC1/PAK1/p38/MMP2 pathway; Initiation of transcription and translation elongation at the HIV-1 LTR; Photodynamic therapy-induced NF-kB survival signaling; MAPK signaling pathway; Toll-like receptor signaling related to MyD88; Novel intracellular components of RIG-I-like receptor pathway; VEGFA-VEGFR2 signaling; ApoE and miR-146 in inflammation and atherosclerosis; Chemokine signaling pathway; IL-4 signaling pathway; NO/cGMP/PKG mediated neuroprotection; Fibrin complement receptor 3 signaling pathway; PI3K/AKT/mTOR - vitamin D3 signaling; PI3K-Akt signaling pathway; Ebola virus infection in host; Ras signaling; Pancreatic adenocarcinoma pathway; miRNA role in immune response in sepsis; ncRNAs involved in STAT3 signaling in hepatocellular carcinoma; Nonalcoholic fatty liver disease; Supression of HMGB1 mediated inflammation by THBD; Altered glycosylation of MUC1 in tumor microenvironment; Resistin as a regulator of inflammation; Vitamin D in inflammatory diseases; Signal transduction through IL1R; Canonical NF-kB pathway; Measles virus infection; Cytosolic DNA-sensing pathway; Small cell lung cancer; Gastrin signaling pathway; Hepatitis B infection; Head and neck squamous cell carcinoma; IL-18 signaling pathway; CAMKK2 pathway; Activation of NLRP3 inflammasome by SARS-CoV-2; Neuroinflammation; STING pathway in Kawasaki-like disease and COVID-19; Modulators of TCR signaling and T cell activation; Opioid receptor pathways; CCL18 signaling pathway; Antiviral and anti-inflammatory effects of Nrf2 on SARS-CoV-2 pathway; Alzheimer's disease; GDNF signaling; IL-26 signaling pathways; A network map of Macrophage-stimulating protein (MSP) signaling; Role of hypoxia, angiogenesis, and FGF pathway in OA chondrocyte hypertrophy; 15q11q13 copy number variation; IL-24 Signaling pathway; T-cell receptor signaling pathway; Toll-like receptor signaling pathway	Senescence-Associated Secretory Phenotype (SASP); FCERI mediated NF-kB activation; Downstream TCR signaling; Activation of NF-kappaB in B cells; Dectin-1 mediated noncanonical NF-kB signaling; Transcriptional regulation of white adipocyte differentiation; Transcriptional Regulation by VENTX; PKMTs methylate histone lysines; RIP-mediated NFkB activation via ZBP1; NF-kB is activated and signals survival; TAK1-dependent IKK and NF-kappa-B activation ; IkBA variant leads to EDA-ID; TRAF6 mediated NF-kB activation; The NLRP3 inflammasome; Purinergic signaling in leishmaniasis infection; SARS-CoV-1 activates/modulates innate immune responses; Regulation of NFE2L2 gene expression; CD209 (DC-SIGN) signaling; Interleukin-1 processing; CLEC7A/inflammasome pathway; Regulated proteolysis of p75NTR; SUMOylation of immune response proteins; DEx/H-box helicases activate type I IFN and inflammatory cytokines production	100	0	0.694	0.719	0.01	0.658	0.691	0.01	0.01	0.01	0.524	0.779	0.871	0.635	0.73	1.154	0.581	0.599	0.7	0.895	0.714	0.731	0.755	0.01	0.01	0.01	0.01	0.0449611	0.25947	1.63413e-17	0.0112941	0.056809	1.63494e-17	3.06724e-17	3.06437e-17	0.000567888	0.544434	0.814413	0.00468993	0.0160685	0.913073	0.00101777	0.00688713	0.146493	0.742178	0.0727508	0.214929	0.460529	1.63494e-17	1.63474e-17	3.06653e-17	3.06437e-17	134.4	139.2		127.4	133.8		193.6			101.4	150.8	168.6	122.9	141.3	223.3	112.4	116	135.6	173.2	138.3	141.6	146.1																																			630.8		653.4												598.3			628.3															908.7																		476				707.8		791.6				576.8								663.3			1048.4							527.9				544.5						636.5			813.1						649.1					664.5						686																														569		580.8												283.3			628.3															212.2																		159.7				191.9		296.2				234.6								172.3			77.5							26.8				24.3						169			83.9						371.8					260.8						403.7																										Not Found	Not Found	Not Found	Not Found	High	Not Found	High	Not Found	Not Found	Not Found	Not Found	Not Found	Not Found	Not Found	Not Found	Not Found	Not Found	Not Found	High	Not Found	Not Found	High	Not Found	Not Found	Not Found	Not Found	Not Found	Not Found	Not Found	Not Found	Not Found	Not Found	Not Found	Not Found	Not Found	Not Found	High	Not Found	Not Found	Not Found	Not Found	Not Found	Not Found	Not Found	Not Found	Not Found	Not Found	Not Found	Not Found	Not Found	Not Found	Not Found	Not Found	Not Found	High	Not Found	Not Found	Not Found	High	Not Found	High	Not Found	Not Found	Not Found	High	Not Found	Not Found	Not Found	Not Found	Not Found	Not Found	Not Found	High	Not Found	Not Found	High	Not Found	Not Found	Not Found	Not Found	Not Found	Not Found	High	Not Found	Not Found	Not Found	High	Not Found	Not Found	Not Found	Not Found	Not Found	High	Not Found	Not Found	High	Not Found	Not Found	Not Found	Not Found	Not Found	High	Not Found	Not Found	Not Found	Not Found	High	Not Found	Not Found	Not Found	Not Found	Not Found	High	Not Found	Not Found	Not Found	Not Found	Not Found	Not Found	Not Found	Not Found	Not Found	Not Found	Not Found	Not Found	Not Found	Not Found	Not Found	Not Found	Not Found	Not Found	Not Found	Not Found	Not Found	Not Found	Not Found	Not Found	Not Found	1
FALSE	High	Master Protein	Q9NRP0-1	oligosaccharyltransferase complex subunit OSTC [OS=Homo sapiens]	0.006	3.632	5	1	9	1	149	16.8	9.13	3.38	1	protein metabolism;other metabolic processes	other membranes;ER/Golgi	other molecular function	Pf04756	58505	DC2; OSTC	A0A024RDJ1; A0A096MQY6; A0A2J8M2H6; A0A2J8XQK3; A0A2K5CYE3; A0A2K5IHR7; A0A2K5ME05; A0A2K5Q7G1; A0A2K5WH47; A0A2K5ZDK6; A0A2K6KX00; A0A2K6PD16; A0A2R9CSU8; A0A6D2XJP0; A0A6J3FZF4; A0A8C9LX37; A0A8D2JUA0; A0A8I5TMI6; A8MYS2; B2R5H1; caty:105571415; cimi:108289668; cjc:100397104; D6RH22; F7HL75; G1RR23; G3RSE5; ggo:101143703; H0XVD5; H2RD97; H9FXX5; hsa:58505; mcc:697283; mcf:102142506; nle:100591034; oga:100959781; panu:101021247; pps:100969142; ptr:107966147; Q9NRP0; Q9P075; Q9P1R4; rbb:108515459; rro:104674698	ENSG00000198856			0	0	1.248	0.896	0.01	0.928	1.153	0.01	1.094	1.027	1.035	0.974	1.009	1.06	1.106	1.005	0.931	1.028	0.969	1.237	1.231	1.076	0.932	0.01	0.01	1.033	1.061	0.69755	0.874506	1.63413e-17	0.939844	0.928943	1.63494e-17	0.954401	0.909993	0.981398	0.948697	0.967795	0.969529	0.948424	0.953624	0.876152	0.962807	0.990277	0.805009	0.85759	0.963284	0.997425	1.63494e-17	1.63474e-17	0.983684	0.992147	140.9	101.2		104.8	130.1		112.9	123.5	115.9	116.8	109.9	113.8	119.7	124.8	113.5	105	116.1	109.4	139.6	139	121.4	105.2			116.7	119.8							4.34	7.81	16.47	10.88			0.98	4.22		11.89						7.28			2.95	11.58						2008.9		1442.3												1493.9			1855.4															1560.9	2279.3		2392.5	2745.8	2419.2				2130.5	2269.3	2881.8							1541.7	2470.4			1567.1		1623.3				1718.6	2327.9							1833.9	2372.5		1618.2							1629.4	1890.6			1654.7						1559.2			1990.4						1981.8					1731.6						1579.4	1956.6												2260.1	2284.3	2388.6				2344.9	1926.7	2395.7									65.9		60												51.5			94.7															63.9	293.2		374.7	417.5	284.1				280.6	299.3	291.9							54.7	348.5			85		99.2				76.8	238.5							86.9	193.1		64.1							45.8	227.7			113.6						65.2			87.1						97.9					96.2						167.3	116.8												332.6	229.3	213.8				361.2	229.8	269.7				Not Found	Not Found	Not Found	Not Found	Not Found	High	Not Found	High	Not Found	Not Found	Not Found	Not Found	Not Found	Not Found	Not Found	Not Found	Not Found	Not Found	Not Found	High	Not Found	Not Found	High	Not Found	Not Found	Not Found	Not Found	Not Found	Not Found	Not Found	Not Found	Not Found	Not Found	Not Found	Not Found	Not Found	Not Found	High	High	Not Found	High	High	High	Not Found	Not Found	Not Found	High	High	High	Not Found	Not Found	Not Found	Not Found	Not Found	Not Found	High	High	Not Found	Not Found	High	Not Found	High	Not Found	Not Found	Not Found	High	High	Not Found	Not Found	Not Found	Not Found	Not Found	Not Found	High	High	Not Found	High	Not Found	Not Found	Not Found	Not Found	Not Found	Not Found	High	High	Not Found	Not Found	High	Not Found	Not Found	Not Found	Not Found	Not Found	High	Not Found	Not Found	High	Not Found	Not Found	Not Found	Not Found	Not Found	High	Not Found	Not Found	Not Found	Not Found	High	Not Found	Not Found	Not Found	Not Found	Not Found	High	High	Not Found	Not Found	Not Found	Not Found	Not Found	Not Found	Not Found	Not Found	Not Found	Not Found	Not Found	High	High	High	Not Found	Not Found	Not Found	High	High	High	Not Found	Not Found	Not Found	1
FALSE	High	Master Protein	P80297	metallothionein-1X [OS=Homo sapiens]	0.006	3.631	20	1	2	1	61	6.1	7.96	6.44	1	stress response;other biological processes	nucleus;other cell component	other molecular function	Pf00131	4501	MT1X	A8MUC7; hsa:4501; P80297	ENSG00000187193	Copper homeostasis; Zinc homeostasis; Oxidative stress response	Metallothioneins bind metals	4	0	0.863	0.578	0.01	0.737	0.9	0.01	0.01	0.01	0.698	0.502	0.527	0.796	0.701	0.726	0.762	0.97	0.629	0.848	0.901	0.596	0.7	0.01	0.01	0.01	0.01	0.552067	0.0200467	1.63413e-17	0.118636	0.767265	1.63494e-17	3.06724e-17	3.06437e-17	0.122512	0.00393539	0.00392929	0.317779	0.0236994	0.292745	0.208223	0.900106	0.082704	0.595604	0.820617	0.0284264	0.266072	1.63494e-17	1.63474e-17	3.06653e-17	3.06437e-17	167	111.9		142.6	174.2		193.5			135.1	97.1	102	154	135.7	140.5	147.4	187.8	121.7	164.1	174.5	115.4	135.5																																			707.4		473.7												604			737.6															819.7																		572				411.2		431.9				652.2								574.8			595.2							624.4				795.4						515.6			694.9						738.9					488.9						573.7																														638.1		421.1												286			737.6															191.4																		191.9				111.5		161.6				265.3								149.3			44							31.7				35.5						136.9			71.7						423.2					191.9						337.6																										Not Found	Not Found	Not Found	Not Found	High	Not Found	High	Not Found	Not Found	Not Found	Not Found	Not Found	Not Found	Not Found	Not Found	Not Found	Not Found	Not Found	High	Not Found	Not Found	High	Not Found	Not Found	Not Found	Not Found	Not Found	Not Found	Not Found	Not Found	Not Found	Not Found	Not Found	Not Found	Not Found	Not Found	High	Not Found	Not Found	Not Found	Not Found	Not Found	Not Found	Not Found	Not Found	Not Found	Not Found	Not Found	Not Found	Not Found	Not Found	Not Found	Not Found	Not Found	High	Not Found	Not Found	Not Found	High	Not Found	High	Not Found	Not Found	Not Found	High	Not Found	Not Found	Not Found	Not Found	Not Found	Not Found	Not Found	High	Not Found	Not Found	High	Not Found	Not Found	Not Found	Not Found	Not Found	Not Found	High	Not Found	Not Found	Not Found	High	Not Found	Not Found	Not Found	Not Found	Not Found	High	Not Found	Not Found	High	Not Found	Not Found	Not Found	Not Found	Not Found	High	Not Found	Not Found	Not Found	Not Found	High	Not Found	Not Found	Not Found	Not Found	Not Found	High	Not Found	Not Found	Not Found	Not Found	Not Found	Not Found	Not Found	Not Found	Not Found	Not Found	Not Found	Not Found	Not Found	Not Found	Not Found	Not Found	Not Found	Not Found	Not Found	Not Found	Not Found	Not Found	Not Found	Not Found	Not Found	1
FALSE	High	Master Protein	Q15043	Zinc transporter ZIP14 [OS=Homo sapiens]	0.006	3.627	2	1	1	1	492	54.2	5.33	2.32	1	other metabolic processes;transport;developmental processes;signal transduction;other biological processes	plasma membrane;other membranes;other cytoplasmic organelle	transporter activity	Pf02535	23516	SLC39A14	A6NH98; B4DIW3; B6EU88; D3DSR4; hsa:23516; Q15043; Q6ZME8; Q96BB3	ENSG00000104635	Nuclear receptors meta-pathway; NRF2 pathway; Zinc homeostasis; Ferroptosis	Zinc influx into cells by the SLC39 gene family	5	0																																																																																																																																																																																																																																																																																																																																																																																											Not Found	Not Found	Not Found	High	Not Found	Not Found	Not Found	Not Found	Not Found	Not Found	Not Found	Not Found	Not Found	Not Found	Not Found	Not Found	Not Found	High	Not Found	Not Found	High	Not Found	Not Found	Not Found	Not Found	Not Found	Not Found	Not Found	Not Found	Not Found	Not Found	Not Found	Not Found	Not Found	High	High	Not Found	Not Found	Not Found	Not Found	Not Found	Not Found	Not Found	Not Found	Not Found	Not Found	Not Found	Not Found	Not Found	Not Found	Not Found	Not Found	Not Found	Not Found	Not Found	Not Found	Not Found	Not Found	Not Found	Not Found	Not Found	Not Found	Not Found	Not Found	Not Found	Not Found	Not Found	Not Found	Not Found	Not Found	High	High	Not Found	Not Found	Not Found	Not Found	Not Found	Not Found	Not Found	High	High	High	Not Found	Not Found	Not Found	High	Not Found	Not Found	Not Found	Not Found	High	High	Not Found	Not Found	Not Found	Not Found	Not Found	Not Found	Not Found	High	High	Not Found	Not Found	Not Found	High	High	Not Found	Not Found	Not Found	Not Found	Not Found	High	Not Found	Not Found	Not Found	Not Found	Not Found	Not Found	Not Found	Not Found	Not Found	Not Found	Not Found	Not Found	Not Found	Not Found	Not Found	Not Found	Not Found	Not Found	Not Found	Not Found	Not Found	Not Found	Not Found	Not Found	Not Found	Not Found	1
FALSE	High	Master Protein	Q9UEG4	zinc finger protein 629 [OS=Homo sapiens]	0.006	3.624	1	1	2	1	869	96.6	7.93	3.13	1	other biological processes	nucleus	nucleic acid binding activity;other molecular function	Pf00096	23361	ZNF629	hsa:23361; Q15938; Q9UEG4	ENSG00000102870			0	0	0.59	0.723	0.01	0.699	0.526	0.01	0.01	0.01	0.487	0.727	0.757	0.807	0.97	1.038	1.445	0.828	0.734	1.368	0.538	0.778	0.727	0.01	0.01	0.01	0.01	0.0241211	0.397969	1.63413e-17	0.183745	0.00333226	1.63494e-17	3.06724e-17	3.06437e-17	0.000609108	0.637098	0.554226	0.577651	0.983761	0.983322	0.477551	0.791977	0.562478	0.652482	0.00780384	0.56656	0.541505	1.63494e-17	1.63474e-17	3.06653e-17	3.06437e-17	104	127.6		123.3	92.7		176.4			86	128.2	133.6	142.3	171.1	183	254.8	146.1	129.5	241.2	94.8	137.1	128.2																																			105.3		129.1												124.8			93.9															178.6																		87				129.8		135.2				144.1								173.2			185.3							258				147.9						131.1			244.2						96					138.9						129.8																														95		114.8												59.1			93.9															41.7																		29.2				35.2		50.6				58.6								45			13.7							13.1				6.6						34.8			25.2						55					54.5						76.4																										Not Found	Not Found	Not Found	Not Found	High	Not Found	High	Not Found	Not Found	Not Found	Not Found	Not Found	Not Found	Not Found	Not Found	Not Found	Not Found	Not Found	High	Not Found	Not Found	High	Not Found	Not Found	Not Found	Not Found	Not Found	Not Found	Not Found	Not Found	Not Found	Not Found	Not Found	Not Found	Not Found	Not Found	High	Not Found	Not Found	Not Found	Not Found	Not Found	Not Found	Not Found	Not Found	Not Found	Not Found	Not Found	Not Found	Not Found	Not Found	Not Found	Not Found	Not Found	High	Not Found	Not Found	Not Found	High	Not Found	High	Not Found	Not Found	Not Found	High	Not Found	Not Found	Not Found	Not Found	Not Found	Not Found	Not Found	High	Not Found	Not Found	High	Not Found	Not Found	Not Found	Not Found	Not Found	Not Found	High	Not Found	Not Found	Not Found	High	Not Found	Not Found	Not Found	Not Found	Not Found	High	Not Found	Not Found	High	Not Found	Not Found	Not Found	Not Found	Not Found	High	Not Found	Not Found	Not Found	Not Found	High	Not Found	Not Found	Not Found	Not Found	Not Found	High	Not Found	Not Found	Not Found	Not Found	Not Found	Not Found	Not Found	Not Found	Not Found	Not Found	Not Found	Not Found	Not Found	Not Found	Not Found	Not Found	Not Found	Not Found	Not Found	Not Found	Not Found	Not Found	Not Found	Not Found	Not Found	1
FALSE	High	Master Protein	P19838	Nuclear factor NF-kappa-B p105 subunit [OS=Homo sapiens]	0.006	3.617	2	2	2	2	968	105.3	5.4	2.63	2	RNA metabolism OR transcription;other metabolic processes;stress response;signal transduction;other biological processes	non-structural extracellular;cytosol;mitochondrion;nucleus;other cell component	cytoskeletal activity;nucleic acid binding activity;other molecular function	Pf00023, Pf00531, Pf00554, Pf16179	4790	NFKB1	A8K5Y5; B3KVE8; hsa:4790; P19838; Q68D84; Q86V43; Q8N4X7; Q9NZC0	ENSG00000109320	Osteopontin signaling; Selenium micronutrient network; Vitamin B12 metabolism; MicroRNAs in cardiomyocyte hypertrophy; Transcription factors regulate miRNAs related to cardiac hypertrophy; Folate metabolism; IL-1 signaling pathway; RANKL/RANK signaling pathway; Leptin signaling pathway; TNF-related weak inducer of apoptosis (TWEAK) signaling pathway; Prolactin signaling pathway; Alzheimer's disease and miRNA effects; Neural crest differentiation; IL-17 signaling pathway; Thymic stromal lymphopoietin (TSLP) signaling pathway; B cell receptor signaling pathway; TNF-alpha signaling pathway; AGE/RAGE pathway; Corticotropin-releasing hormone signaling pathway; Oncostatin M signaling pathway; Brain-derived neurotrophic factor (BDNF) signaling pathway; Quercetin and Nf-kB / AP-1 induced apoptosis; PDGF pathway; Apoptosis; T cell receptor and co-stimulatory signaling; Aryl hydrocarbon receptor pathway; Ebstein-Barr virus LMP1 signaling; Cardiac hypertrophic response; Apoptosis-related network due to altered Notch3 in ovarian cancer; IL1 and megakaryocytes in obesity; Myometrial relaxation and contraction pathways; Melatonin metabolism and effects; RAC1/PAK1/p38/MMP2 pathway; Initiation of transcription and translation elongation at the HIV-1 LTR; Photodynamic therapy-induced NF-kB survival signaling; NAD metabolism, sirtuins and aging; Hepatitis C and hepatocellular carcinoma; MAPK signaling pathway; Apoptosis modulation by HSP70; MAPK and NFkB signaling pathways inhibited by Yersinia YopJ; Factors and pathways affecting insulin-like growth factor (IGF1)-Akt signaling; TLR4 signaling and tolerance; Toll-like receptor signaling related to MyD88; T-cell antigen receptor (TCR) pathway during Staphylococcus aureus infection; Novel intracellular components of RIG-I-like receptor pathway; MYD88 distinct input-output pathway; ATM signaling in development and disease ; VEGFA-VEGFR2 signaling; Chemokine signaling pathway; Oxidative damage response; IL-4 signaling pathway; miRNA regulation of prostate cancer signaling pathways; Prion disease pathway; NO/cGMP/PKG mediated neuroprotection; Oxidative stress response; Fibrin complement receptor 3 signaling pathway; PI3K-Akt signaling pathway; Ebola virus infection in host; Ras signaling; Pancreatic adenocarcinoma pathway; miRNA role in immune response in sepsis; ncRNAs involved in STAT3 signaling in hepatocellular carcinoma; Non-genomic actions of 1,25 dihydroxyvitamin D3; Ciliary landscape; Nonalcoholic fatty liver disease; LTF danger signal response pathway; Supression of HMGB1 mediated inflammation by THBD; Altered glycosylation of MUC1 in tumor microenvironment; Resistin as a regulator of inflammation; Vitamin D in inflammatory diseases; Signal transduction through IL1R; Interactions between immune cells and microRNAs in tumor microenvironment; Canonical NF-kB pathway; Cancer immunotherapy by PD-1 blockade; Measles virus infection; Cytosolic DNA-sensing pathway; Small cell lung cancer; Gastrin signaling pathway; Hepatitis B infection; Head and neck squamous cell carcinoma; Aspirin and miRNAs; IL-18 signaling pathway; Autosomal recessive osteopetrosis pathways; FGF23 signaling in hypophosphatemic rickets and related disorders; TGF-beta receptor signaling in skeletal dysplasias; Kisspeptin/kisspeptin receptor system in the ovary; Activation of NLRP3 inflammasome by SARS-CoV-2; Host-pathogen interaction of human coronaviruses - interferon induction; 16p11.2 proximal deletion syndrome; STING pathway in Kawasaki-like disease and COVID-19; RAS and bradykinin pathways in COVID-19; Mitochondrial immune response to SARS-CoV-2; SARS-CoV-2 innate immunity evasion and cell-specific immune response; Modulators of TCR signaling and T cell activation; Neuroinflammation and glutamatergic signaling; Pleural mesothelioma; Prostaglandin signaling; Antiviral and anti-inflammatory effects of Nrf2 on SARS-CoV-2 pathway; Inclusion body myositis; Alzheimer's disease; Th17 cell differentiation pathway; Ulcerative colitis signaling; SARS-CoV-2 mitochondrial chronic oxidative stress and endothelial dysfunction; Modulation of PI3K-Akt-mTOR signaling by bioactive sphingolipids; Inflammatory bowel disease signaling; Genetic causes of porto-sinusoidal vascular disease; TROP2 regulatory signaling; Autophagy in pancreatic ductal adenocarcinoma; A network map of Macrophage-stimulating protein (MSP) signaling; Disturbed pathways in Duchenne Muscular Dystrophy; TAR syndrome; Role of hypoxia, angiogenesis, and FGF pathway in OA chondrocyte hypertrophy; 10q22q23 copy number variation; IL-24 Signaling pathway; IL-19 signaling pathway map; TGF-beta receptor signaling; Notch signaling pathway; T-cell receptor signaling pathway; Sudden infant death syndrome (SIDS) susceptibility pathways; Estrogen signaling pathway; Toll-like receptor signaling pathway	FCERI mediated NF-kB activation; Downstream TCR signaling; Transcriptional regulation of white adipocyte differentiation; Activation of NF-kappaB in B cells; HCMV Early Events; Neutrophil degranulation; Senescence-Associated Secretory Phenotype (SASP); Transcriptional Regulation by VENTX; PKMTs methylate histone lysines; RIP-mediated NFkB activation via ZBP1; NF-kB is activated and signals survival; TAK1-dependent IKK and NF-kappa-B activation ; IkBA variant leads to EDA-ID; MAP3K8 (TPL2)-dependent MAPK1/3 activation; TRAF6 mediated NF-kB activation; The NLRP3 inflammasome; Purinergic signaling in leishmaniasis infection; SARS-CoV-1 activates/modulates innate immune responses; Regulation of NFE2L2 gene expression; CD209 (DC-SIGN) signaling; Interleukin-1 processing; CLEC7A/inflammasome pathway; Regulated proteolysis of p75NTR; DEx/H-box helicases activate type I IFN and inflammatory cytokines production	147	0	0.558	0.642	0.01	0.637	0.569	0.01	0.01	0.01	0.592	0.719	0.738	0.737	0.68	1.186	1.053	1.348	0.72	1.076	0.554	0.744	0.591	0.01	0.01	0.01	0.01	0.000230249	0.0780023	1.63413e-17	0.00492233	0.00259053	1.63494e-17	3.06724e-17	3.06437e-17	0.00839064	0.289827	0.330688	0.126372	0.0113188	0.884076	0.986549	0.587761	0.327575	0.985342	0.00103967	0.293973	0.0304423	1.63494e-17	1.63474e-17	3.06653e-17	3.06437e-17	102.5	118		117.1	104.5		183.8			108.8	132.1	135.7	135.6	124.9	218.1	193.5	247.7	132.3	197.9	101.9	136.8	108.7																																			441.5		507.8												504.1			450															791.4																		468.6				568.7		584.2				583.7								537.8			938.8							833.2				1066.5						569.4			851.9						438.8					588.8						468																														398.2		451.4												238.7			450															184.8																		157.2				154.2		218.6				237.4								139.7			69.4							42.3				47.6						151.2			87.9						251.3					231.1						275.4																										Not Found	Not Found	Not Found	Not Found	High	Not Found	High	Not Found	Not Found	Not Found	Not Found	Not Found	Not Found	Not Found	Not Found	Not Found	Not Found	Not Found	High	Not Found	Not Found	High	Not Found	Not Found	Not Found	Not Found	Not Found	Not Found	Not Found	Not Found	Not Found	Not Found	Not Found	Not Found	Not Found	Not Found	High	Not Found	Not Found	Not Found	Not Found	Not Found	Not Found	Not Found	Not Found	Not Found	Not Found	Not Found	Not Found	Not Found	Not Found	Not Found	Not Found	Not Found	High	Not Found	Not Found	Not Found	High	Not Found	High	Not Found	Not Found	Not Found	High	Not Found	Not Found	Not Found	Not Found	Not Found	Not Found	Not Found	High	Not Found	Not Found	High	Not Found	Not Found	Not Found	Not Found	Not Found	Not Found	High	Not Found	Not Found	Not Found	High	Not Found	Not Found	Not Found	Not Found	Not Found	High	Not Found	Not Found	High	Not Found	Not Found	Not Found	Not Found	Not Found	High	Not Found	Not Found	Not Found	Not Found	High	Not Found	Not Found	Not Found	Not Found	Not Found	High	Not Found	Not Found	Not Found	Not Found	Not Found	Not Found	Not Found	Not Found	Not Found	Not Found	Not Found	Not Found	Not Found	Not Found	Not Found	Not Found	Not Found	Not Found	Not Found	Not Found	Not Found	Not Found	Not Found	Not Found	Not Found	1
FALSE	High	Master Protein	Q6PJI9-1	GATOR complex protein WDR59 [OS=Homo sapiens]	0.007	3.608	2	1	1	1	974	109.7	7.91	2.32	1	stress response;other biological processes	other membranes;cytosol;other cytoplasmic organelle;other cell component	other molecular function	Pf00400, Pf17120	79726	WDR59	B3KRC3; hsa:79726; Q6PJI9; Q71RE7; Q96PW5; Q9BSW6; Q9HA43	ENSG00000103091		Amino acids regulate mTORC1	1	0	0.01	0.01	0.01	0.01	0.01	0.01	1.054	0.933	0.885	0.01	0.01	0.658	0.01	0.01	0.01	0.01	0.976	0.01	1.014	0.01	1.114	0.01	0.01	1.01	1.164	9.88746e-17	4.48783e-17	1.63413e-17	9.79132e-17	7.92913e-17	1.63494e-17	0.991737	0.674457	0.89078	4.51258e-17	4.5157e-17	0.181701	1.36081e-16	4.46639e-17	1.29358e-16	7.79226e-17	0.993539	4.49863e-17	0.999984	7.93875e-17	0.986669	1.63494e-17	1.63474e-17	0.932935	0.758589							265.1	279.5	247.4	234.5			174.5					258.7		268.9		295.4			267.7	308.4								25.15	21.41																14.26	11.87																																								240.7				253.8	207	339.2				224.6	210.1	308.4						213										158.4																											234.9									244.2												268.2														243.1	190.5	249.9				280.1	246.4	312.8																																								22.8				27.1	19.8	46.6				26.5	17.9	32.7						17.2										17.1																											20.8									39.1												33.3														22.1	25	51.8				35	21.5	39.9	Not Found	Not Found	Not Found	Not Found	Not Found	Not Found	Not Found	Not Found	Not Found	Not Found	Not Found	Not Found	Not Found	Not Found	Not Found	Not Found	Not Found	Not Found	Not Found	Not Found	Not Found	Not Found	Not Found	Not Found	Not Found	Not Found	Not Found	Not Found	Not Found	Not Found	Not Found	Not Found	Not Found	Not Found	Not Found	Not Found	Not Found	Not Found	Not Found	High	Not Found	Not Found	Not Found	High	High	High	Not Found	Not Found	Not Found	High	High	High	Not Found	Not Found	Not Found	Not Found	Not Found	High	Not Found	Not Found	Not Found	Not Found	Not Found	Not Found	Not Found	Not Found	Not Found	High	Not Found	Not Found	Not Found	Not Found	Not Found	Not Found	Not Found	Not Found	Not Found	Not Found	Not Found	Not Found	Not Found	Not Found	Not Found	Not Found	Not Found	Not Found	Not Found	Not Found	Not Found	Not Found	Not Found	Not Found	Not Found	Not Found	High	Not Found	Not Found	Not Found	Not Found	Not Found	Not Found	Not Found	Not Found	High	Not Found	Not Found	Not Found	Not Found	Not Found	Not Found	Not Found	Not Found	Not Found	Not Found	Not Found	High	Not Found	Not Found	Not Found	Not Found	Not Found	Not Found	Not Found	Not Found	Not Found	Not Found	Not Found	Not Found	Not Found	High	High	High	Not Found	Not Found	Not Found	High	High	High	1
FALSE	High	Master Protein	Q96T21	selenocysteine insertion sequence-binding protein 2 [OS=Homo sapiens]	0.007	3.608	2	1	1	1	854	95.4	8.12	2.74	1	protein metabolism;other metabolic processes;developmental processes;other biological processes	mitochondrion;nucleus;other cell component	nucleic acid binding activity;other molecular function	Pf01248	79048	SECISBP2	F8W892; hsa:79048; Q5HYY1; Q7L1Z0; Q8IYC0; Q96T21; Q9H0A1	ENSG00000187742		Selenocysteine synthesis	1	0																																																																																																																																																																																																																																																																																																																																																																																											Not Found	Not Found	High	Not Found	Not Found	Not Found	Not Found	Not Found	Not Found	Not Found	Not Found	Not Found	High	High	Not Found	Not Found	High	Not Found	Not Found	Not Found	Not Found	Not Found	Not Found	Not Found	Not Found	Not Found	Not Found	High	High	Not Found	Not Found	Not Found	Not Found	High	Not Found	Not Found	Not Found	Not Found	Not Found	Not Found	Not Found	Not Found	Not Found	Not Found	Not Found	Not Found	Not Found	Not Found	Not Found	Not Found	Not Found	Not Found	Not Found	High	Not Found	Not Found	Not Found	Not Found	Not Found	Not Found	Not Found	Not Found	Not Found	High	Not Found	Not Found	Not Found	Not Found	Not Found	Not Found	Not Found	Not Found	Not Found	Not Found	Not Found	Not Found	Not Found	Not Found	Not Found	Not Found	Not Found	Not Found	Not Found	Not Found	Not Found	Not Found	Not Found	Not Found	Not Found	High	Not Found	Not Found	Not Found	Not Found	Not Found	Not Found	Not Found	Not Found	High	Not Found	Not Found	Not Found	Not Found	Not Found	Not Found	Not Found	Not Found	Not Found	Not Found	Not Found	High	Not Found	Not Found	Not Found	Not Found	Not Found	Not Found	Not Found	Not Found	High	High	Not Found	Not Found	Not Found	High	High	Not Found	Not Found	Not Found	Not Found	Not Found	Not Found	Not Found	Not Found	Not Found	Not Found	Not Found	Not Found	1
FALSE	High	Master Protein	P35556	Fibrillin-2 [OS=Homo sapiens]	0.007	3.601	1	1	3	1	2912	314.6	4.86	2.17	1	developmental processes;signal transduction;other biological processes	non-structural extracellular;extracellular matrix	signal transduction activity or receptor binding;extracellular structural activity;other molecular function	Pf00683, Pf07645, Pf12661, Pf12662, Pf12947, Pf18193, Pf21364	2201	FBN2	B4DU01; hsa:2201; P35556; Q59ES6	ENSG00000138829	Hypothesized pathways in pathogenesis of cardiovascular disease	Degradation of the extracellular matrix; Molecules associated with elastic fibres	4	0																																																																																																																																																																																																																																																																																																																																																																																											Not Found	Not Found	Not Found	Not Found	Not Found	High	Not Found	High	Not Found	Not Found	Not Found	Not Found	Not Found	Not Found	Not Found	Not Found	Not Found	Not Found	Not Found	High	Not Found	Not Found	High	Not Found	Not Found	Not Found	Not Found	Not Found	Not Found	Not Found	Not Found	Not Found	Not Found	Not Found	Not Found	Not Found	Not Found	High	Not Found	Not Found	Not Found	Not Found	Not Found	Not Found	Not Found	Not Found	Not Found	Not Found	Not Found	Not Found	Not Found	Not Found	Not Found	Not Found	Not Found	High	Not Found	Not Found	Not Found	High	Not Found	High	Not Found	Not Found	Not Found	High	Not Found	Not Found	Not Found	Not Found	Not Found	Not Found	Not Found	High	Not Found	Not Found	High	Not Found	Not Found	Not Found	Not Found	Not Found	Not Found	High	Not Found	Not Found	Not Found	High	Not Found	Not Found	Not Found	Not Found	Not Found	High	Not Found	Not Found	High	Not Found	Not Found	Not Found	Not Found	Not Found	High	Not Found	Not Found	Not Found	Not Found	High	Not Found	Not Found	Not Found	Not Found	Not Found	High	Not Found	Not Found	Not Found	Not Found	Not Found	Not Found	Not Found	Not Found	Not Found	Not Found	Not Found	Not Found	Not Found	Not Found	Not Found	Not Found	Not Found	Not Found	Not Found	Not Found	Not Found	Not Found	Not Found	Not Found	1
FALSE	High	Master Protein	Q15063-1	Periostin [OS=Homo sapiens]	0.006	3.601	3	1	1	1	836	93.3	7.53	3.1	1	cell adhesion;cell cycle OR cell proliferation;cell organization and biogenesis;stress response;developmental processes;other biological processes	non-structural extracellular;extracellular matrix;ER/Golgi;other cell component	other molecular function	Pf02469	10631	POSTN	A0A024RDS2; B1ALD8; C0IMJ1; C0IMJ2; C0IMJ4; D2KRH7; F5H628; hsa:10631; Q15063; Q15064; Q29XZ0; Q3KPJ5; Q5VSY5; Q8IZF9	ENSG00000133110	Hypothesized pathways in pathogenesis of cardiovascular disease; Amplification and expansion of oncogenic pathways as metastatic traits		2	0	1.265	0.01	1.049	1.105	0.01	1.171	0.01	0.01	1.074	0.01	0.01	0.991	0.01	0.01	0.01	0.01	1.286	0.01	1.112	0.01	0.914	0.964	1.071	0.01	0.01	0.648043	4.48783e-17	0.991906	0.953097	7.92913e-17	0.68537	3.06724e-17	3.06437e-17	0.971443	4.51258e-17	4.5157e-17	0.988357	1.36081e-16	4.46639e-17	1.29358e-16	7.79226e-17	0.603041	4.49863e-17	0.987833	7.93875e-17	0.99267	0.821897	0.924807	3.06653e-17	3.06437e-17	253		209.7	220.9		234.2	200			214.7			198.3					257.1		222.4		182.9	192.7	214.2					12.79			15.72																	3.77	18.22					726.6										659.7	550.2			634.5											752.1	601.6					574.4																				616.9										569.5																										738.5									638.7												525.2									539	568.6				540.4	700.3															134.3										128.2	58.7			93.1											159.2	115.4					69.7																				70.2										43.9																										230.3									72.4												63.4									85.5	63.1				108.2	112.9													Not Found	Not Found	High	Not Found	Not Found	Not Found	Not Found	Not Found	Not Found	Not Found	Not Found	Not Found	High	High	Not Found	Not Found	High	Not Found	Not Found	Not Found	Not Found	Not Found	Not Found	Not Found	Not Found	Not Found	Not Found	High	High	Not Found	Not Found	Not Found	Not Found	High	Not Found	Not Found	Not Found	Not Found	Not Found	Not Found	Not Found	Not Found	Not Found	Not Found	Not Found	Not Found	Not Found	Not Found	Not Found	Not Found	Not Found	Not Found	Not Found	High	Not Found	Not Found	Not Found	Not Found	Not Found	Not Found	Not Found	Not Found	Not Found	High	Not Found	Not Found	Not Found	Not Found	Not Found	Not Found	Not Found	Not Found	Not Found	Not Found	Not Found	Not Found	Not Found	Not Found	Not Found	Not Found	Not Found	Not Found	Not Found	Not Found	Not Found	Not Found	Not Found	Not Found	Not Found	High	Not Found	Not Found	Not Found	Not Found	Not Found	Not Found	Not Found	Not Found	High	Not Found	Not Found	Not Found	Not Found	Not Found	Not Found	Not Found	Not Found	Not Found	Not Found	Not Found	High	Not Found	Not Found	Not Found	Not Found	Not Found	Not Found	Not Found	Not Found	High	High	Not Found	Not Found	Not Found	High	High	Not Found	Not Found	Not Found	Not Found	Not Found	Not Found	Not Found	Not Found	Not Found	Not Found	Not Found	Not Found	1
FALSE	High	Master Protein	Q16853	Membrane primary amine oxidase [OS=Homo sapiens]	0.006	3.601	1	1	6	1	763	84.6	6.52	15.86	1	cell adhesion;other metabolic processes;stress response;other biological processes	plasma membrane;other membranes;ER/Golgi;other cytoplasmic organelle;other cell component	other molecular function	Pf01179, Pf02727, Pf02728	8639	AOC3	B2RCI5; hsa:8639; K7ESB3; L0L8N9; Q16853; Q45F94	ENSG00000131471	Amino acid metabolism	Phase I - Functionalization of compounds	2	0	1.041	0.01	1.025	0.929	0.84	1.084	0.754	1.031	0.861	0.01	0.01	0.89	0.988	0.01	0.967	0.954	0.838	0.01	0.988	1.008	0.791	1.001	1.076	1.035	1.142	0.999922	4.48783e-17	0.887078	0.962007	0.708446	0.994372	0.107564	0.964146	0.835896	4.51258e-17	4.5157e-17	0.909753	0.990722	4.46639e-17	0.977405	0.96612	0.88962	4.49863e-17	0.999984	0.998784	0.834428	0.986547	0.909738	0.977984	0.810043	133.7		131.7	119.3	107.9	139.2	128.4	96.8	132.4	110.6			114.3	126.9		124.2	122.6	107.6		126.9	129.4	101.7	128.6	138.2	133	146.7	9.3		12.6	15.93		12.45	23.73	30.74	23.58	7.84			1.26	26.08		24.76		27.2		22.21	24.71	8.72	10.48	20.62	15.67	8.67	1308.2		1809.3	208.8					1261.8				2449.3	1921.6	1343.9		1883.8	159.2			168.6			1354.6	1128.5			2525.2	2164.7	1259.2	792.2			2111.4	161.6	264.8				225.9				174.2	171.4	284.6				238.2	203.1	319.7		1845.3				188.2						1788.9				207.5	1618	857.8	183	214.8						784.4	1026	194	252.9	215.5				191.4				2670.3	160.9	153.4			202.2				1710.7	250.3	232.3			184.2	241.2	169.4			1138.5		1585.7	160.7				178	1215.4	1250.1		2098.1	1651.7	1387.1	1813.5		2082.3	1897.3				206.8	239.3	282.7				264.1	256.7	301	13.5		334.4	28.2					45.7				476	205	33.1		276.4	16.8			17.6			56.7	38.8			534.5	415.2	68.8	12.6			256.2	5.6	13.3				21.4				18.6	16.4	39.1				28.1	17.3	33.9		210				15.2						137.9				22.4	33.2	14.1	18	20.2						8.6	16	19	26.2	20				28.8				832.7	25.9	25.3			17.9				193.9	48.9	39.8			29.5	35.8	23.7			21		191.4	19.7				22.1	44.7	48.3		332.8	183.3	55.6	57.9		416.9	305.9				18.8	31.4	58.6				33	22.4	38.4	High	Not Found	High	High	Not Found	Not Found	Not Found	Not Found	High	Not Found	Not Found	Not Found	High	High	High	Not Found	High	High	Not Found	Not Found	High	Not Found	Not Found	High	High	Not Found	Not Found	High	High	High	High	Not Found	Not Found	High	High	High	Not Found	Not Found	Not Found	High	Not Found	Not Found	Not Found	High	High	High	Not Found	Not Found	Not Found	High	High	High	Not Found	High	Not Found	Not Found	Not Found	High	Not Found	Not Found	Not Found	Not Found	Not Found	High	Not Found	Not Found	Not Found	High	High	High	High	High	Not Found	Not Found	Not Found	Not Found	Not Found	High	High	High	High	High	Not Found	Not Found	Not Found	High	Not Found	Not Found	Not Found	High	High	High	Not Found	Not Found	High	Not Found	Not Found	Not Found	High	High	High	Not Found	Not Found	High	High	High	Not Found	Not Found	High	Not Found	High	High	Not Found	Not Found	Not Found	High	High	High	Not Found	High	High	High	High	Not Found	High	High	Not Found	Not Found	Not Found	High	High	High	Not Found	Not Found	Not Found	High	High	High	1
FALSE	High	Master Protein	Q9NQZ7	Ectonucleoside triphosphate diphosphohydrolase 7 [OS=Homo sapiens]	0.006	3.598	4	1	1	1	604	68.9	7.56	0	1	other metabolic processes;other biological processes	other membranes;ER/Golgi	other molecular function	Pf01150	57089	ENTPD7	B2RB83; B3KP21; D3DR64; hsa:57089; Q9NQZ7	ENSG00000198018		Phosphate bond hydrolysis by NTPDase proteins	1	0	0.01	0.01	0.01	0.01	0.01	0.01	1.124	1.07	1.318	0.01	0.01	1.969	0.747	0.01	0.907	0.01	0.01	0.01	0.01	0.01	2.996	0.01	0.01	1.239	1.174	9.88746e-17	4.48783e-17	1.63413e-17	9.79132e-17	7.92913e-17	1.63494e-17	0.906849	0.967563	0.730314	4.51258e-17	4.5157e-17	0.00877207	0.470771	4.46639e-17	0.926569	7.79226e-17	2.54689e-16	4.49863e-17	2.35027e-16	7.93875e-17	0.000352121	1.63494e-17	1.63474e-17	0.604546	0.745576							192	215.8	205.4	253			378	143.4		174.1						575.1			237.9	225.3								20.71	7.54																32.25	34.66																																							113.5		105.4	127.6	159.2				131.4	113	121.4								149.6										223.5								84.8										103																														340.1												140.7	87.7	173.2				103.2	202.1	133.2																																										14.6		16.5	19.4	18.7				17.3	14.9	12.3								21.1										22.9								6.9										12.4																														20.3												20.7	8.8	15.5				15.9	24.1	15				Not Found	Not Found	Not Found	Not Found	Not Found	Not Found	Not Found	Not Found	Not Found	Not Found	Not Found	Not Found	Not Found	Not Found	Not Found	Not Found	Not Found	Not Found	Not Found	Not Found	Not Found	Not Found	Not Found	Not Found	Not Found	Not Found	Not Found	Not Found	Not Found	Not Found	Not Found	Not Found	Not Found	Not Found	Not Found	Not Found	Not Found	Not Found	High	Not Found	High	High	High	Not Found	Not Found	Not Found	High	High	High	Not Found	Not Found	Not Found	Not Found	Not Found	Not Found	Not Found	High	Not Found	Not Found	Not Found	Not Found	Not Found	Not Found	Not Found	Not Found	Not Found	High	Not Found	Not Found	Not Found	Not Found	Not Found	Not Found	Not Found	High	Not Found	Not Found	Not Found	Not Found	Not Found	Not Found	Not Found	Not Found	Not Found	High	Not Found	Not Found	Not Found	Not Found	Not Found	Not Found	Not Found	Not Found	Not Found	Not Found	Not Found	Not Found	Not Found	Not Found	Not Found	Not Found	Not Found	Not Found	Not Found	Not Found	Not Found	Not Found	Not Found	Not Found	Not Found	Not Found	Not Found	Not Found	Not Found	High	Not Found	Not Found	Not Found	Not Found	Not Found	Not Found	Not Found	Not Found	Not Found	Not Found	Not Found	High	High	High	Not Found	Not Found	Not Found	High	High	High	Not Found	Not Found	Not Found	1
FALSE	High	Master Protein	Q99856	AT-rich interactive domain-containing protein 3A [OS=Homo sapiens]	0.006	3.597	2	1	3	1	593	62.9	4.91	9.29	1	other biological processes	other membranes;cytosol;nucleus	nucleic acid binding activity;other molecular function	Pf01388	1820	ARID3A	hsa:1820; Q5I858; Q6P9C6; Q8IZA7; Q8N4Z3; Q99856	ENSG00000116017		TP53 Regulates Transcription of Genes Involved in G1 Cell Cycle Arrest	1	0	1.027	1.155	1.065	1.201	1.054	1.159	0.01	0.01	0.981	0.753	0.999	1.109	0.739	1.078	1.717	1.396	1.125	1.038	1.179	1.301	0.933	0.97	0.979	0.01	0.01	0.991206	0.927246	0.925223	0.825008	0.986707	0.736716	3.06724e-17	3.06437e-17	0.977403	0.701445	0.994752	0.965994	0.459448	0.990352	0.227408	0.688997	0.979921	0.988108	0.947154	0.678695	0.997336	0.880883	0.74755	3.06653e-17	3.06437e-17	111.4	125.3	115.6	130.3	114.4	125.8	108.5			106.5	81.8	108.4	120.4	80.1	117	186.4	151.4	122	112.7	127.9	141.2	101.3	105.3	106.3			6.51		9.22	3.3		4.38	1.91			0.11			22.73					7.06		12.53		9.55	8.19	5.7					134.7		39.4		46.3						125	142.5			154		47.1			42.3						149.8	140.8					123.6			40.7																	123	39.3				30.2		40.1			163.5	37.9								29.6			43.3							68.9				56			134			47.5			41.7			161.5			43.3					52.2				125.1		35							114.7	128.9				117.9	127.8															24.9		35.5		41.2						24.3	15.2			22.6		22.3			42.3						31.7	27					15			9.5																	14	13.2				8.2		15			12.6	15.4								7.7			3.2							3.5				2.5			41.8			12.6			4.3			18.3			24.8					20.5				15.1		20.6							18.2	14.3				23.6	20.6													Not Found	Not Found	High	High	High	Not Found	High	Not Found	Not Found	Not Found	Not Found	Not Found	High	High	Not Found	Not Found	High	High	High	Not Found	High	High	Not Found	Not Found	Not Found	Not Found	Not Found	High	High	Not Found	Not Found	Not Found	Not Found	High	High	High	High	Not Found	Not Found	Not Found	Not Found	Not Found	Not Found	Not Found	Not Found	Not Found	Not Found	Not Found	Not Found	Not Found	Not Found	Not Found	Not Found	High	High	Not Found	Not Found	Not Found	High	Not Found	High	Not Found	Not Found	High	High	Not Found	Not Found	Not Found	Not Found	Not Found	High	High	High	Not Found	Not Found	High	Not Found	Not Found	Not Found	High	High	High	High	Not Found	Not Found	High	High	Not Found	Not Found	High	High	High	High	Not Found	Not Found	High	Not Found	Not Found	High	High	High	High	Not Found	Not Found	High	High	High	Not Found	Not Found	Not Found	High	High	High	Not Found	Not Found	Not Found	Not Found	Not Found	Not Found	High	High	Not Found	Not Found	Not Found	High	High	Not Found	Not Found	Not Found	Not Found	Not Found	Not Found	Not Found	Not Found	Not Found	Not Found	Not Found	Not Found	1
FALSE	High	Master Protein	Q9Y296	Trafficking protein particle complex subunit 4 [OS=Homo sapiens]	0.006	3.596	8	1	1	1	219	24.3	6.21	2.77	1	cell cycle OR cell proliferation;cell organization and biogenesis;other metabolic processes;transport;developmental processes	plasma membrane;other membranes;cytosol;ER/Golgi;other cytoplasmic organelle;other cell component		Pf04099	51399	TRAPPC4	A8K3A5; B4DME1; hsa:51399; Q9Y296	ENSG00000196655; ENSG00000280495		RAB GEFs exchange GTP for GDP on RABs; COPII-mediated vesicle transport; Syndecan interactions	3	0																																																																																																																																																																																																																																																																																																																																																																																											Not Found	Not Found	Not Found	Not Found	Not Found	Not Found	Not Found	Not Found	Not Found	Not Found	Not Found	Not Found	Not Found	Not Found	Not Found	Not Found	Not Found	Not Found	Not Found	Not Found	Not Found	Not Found	Not Found	Not Found	Not Found	Not Found	Not Found	Not Found	Not Found	Not Found	Not Found	Not Found	Not Found	Not Found	Not Found	Not Found	Not Found	Not Found	Not Found	High	Not Found	Not Found	Not Found	High	High	High	Not Found	Not Found	Not Found	High	High	High	Not Found	Not Found	Not Found	Not Found	Not Found	High	Not Found	Not Found	Not Found	Not Found	Not Found	Not Found	Not Found	Not Found	Not Found	High	Not Found	Not Found	Not Found	Not Found	Not Found	Not Found	Not Found	Not Found	Not Found	Not Found	Not Found	Not Found	Not Found	Not Found	Not Found	Not Found	Not Found	Not Found	Not Found	Not Found	Not Found	Not Found	Not Found	Not Found	Not Found	Not Found	High	Not Found	Not Found	Not Found	Not Found	Not Found	Not Found	Not Found	Not Found	High	Not Found	Not Found	Not Found	Not Found	Not Found	Not Found	Not Found	Not Found	Not Found	Not Found	Not Found	High	Not Found	Not Found	Not Found	Not Found	Not Found	Not Found	Not Found	Not Found	Not Found	Not Found	Not Found	Not Found	Not Found	High	High	High	Not Found	Not Found	Not Found	High	High	High	1
FALSE	High	Master Protein	Q8WVQ1	Soluble calcium-activated nucleotidase 1 [OS=Homo sapiens]	0.006	3.596	6	2	2	2	401	44.8	6.09	2.3	2	protein metabolism;other metabolic processes	non-structural extracellular;plasma membrane;other membranes;ER/Golgi;other cell component	other molecular function	Pf06079	124583	CANT1	B4DJ54; hsa:124583; Q7Z2J7; Q8NG05; Q8NHP0; Q8WVQ1; Q9BSD5	ENSG00000171302	Proteoglycan biosynthesis	Neutrophil degranulation	2	0	1.139	0.01	1.089	1.194	0.01	1.175	1.026	0.983	1.107	0.01	0.01	1.205	1.782	0.01	0.83	0.01	1.308	0.01	0.947	0.01	1.255	1.137	1.066	0.979	1.058	0.91151	4.48783e-17	0.81644	0.774625	7.92913e-17	0.666974	0.93138	0.853644	0.964179	4.51258e-17	4.5157e-17	0.787024	0.0177976	4.46639e-17	0.704378	7.79226e-17	0.562813	4.49863e-17	0.989971	7.93875e-17	0.697543	0.439043	0.940134	0.864319	0.994907	146		139.6	153.1		150.7	128.2	131.5	126.1	141.9			154.5	228.4		106.4		167.7		121.4		160.9	145.8	136.7	125.5	135.6			19.7			14.2	3.88	10.21	13.65	0.67			7.9									33.74	11.42	8.2	16.28	6.73			787.2										866	654.3			825.4											898.6	734.6					710.4					289.2		344.2	281.5	304.8				292.3	278.3	357.4					768.9			327.5							787.4			378.7								529.5										246.6					904.3									654.6												680.2				475.8					725	852.4				695.3	780.9	249.4	290.9	345.2				308.4	348.8	314.5						145.5										168.3	69.8			121.1											190.2	140.9					86.2					37.2		53.9	42.8	35.8				38.5	36.7	36.2					87.5			46.2							60.7			38.8								43.1										29.7					282									74.2												82.1				28.4					115	94.6				139.2	125.9	36.7	29.2	30.9				47.5	41.6	35.4				Not Found	Not Found	High	Not Found	Not Found	Not Found	Not Found	Not Found	Not Found	Not Found	Not Found	Not Found	High	High	Not Found	Not Found	High	Not Found	Not Found	Not Found	Not Found	Not Found	Not Found	Not Found	Not Found	Not Found	Not Found	High	High	Not Found	Not Found	Not Found	Not Found	High	Not Found	Not Found	Not Found	Not Found	High	Not Found	High	High	High	Not Found	Not Found	Not Found	High	High	High	Not Found	Not Found	Not Found	Not Found	High	Not Found	Not Found	High	Not Found	Not Found	Not Found	Not Found	Not Found	Not Found	High	Not Found	Not Found	High	Not Found	Not Found	Not Found	Not Found	Not Found	Not Found	Not Found	High	Not Found	Not Found	Not Found	Not Found	Not Found	Not Found	Not Found	Not Found	Not Found	High	Not Found	Not Found	Not Found	Not Found	High	Not Found	Not Found	Not Found	Not Found	Not Found	Not Found	Not Found	Not Found	High	Not Found	Not Found	Not Found	Not Found	Not Found	Not Found	Not Found	Not Found	Not Found	Not Found	Not Found	High	Not Found	Not Found	Not Found	High	Not Found	Not Found	Not Found	Not Found	High	High	Not Found	Not Found	Not Found	High	High	High	High	High	Not Found	Not Found	Not Found	High	High	High	Not Found	Not Found	Not Found	1
FALSE	High	Master Protein	P35858	Insulin-like growth factor-binding protein complex acid labile subunit [OS=Homo sapiens]	0.006	3.595	1	1	13	1	605	66	6.79	41.43	1	cell adhesion;signal transduction	non-structural extracellular;extracellular matrix	other molecular function	Pf01462, Pf13855	3483	IGFALS	B4DZY8; E9PGU3; hsa:3483; P35858	ENSG00000099769		Regulation of Insulin-like Growth Factor (IGF) transport and uptake by Insulin-like Growth Factor Binding Proteins (IGFBPs)	1	0	1.528	1.551	1.573	1.601	1.52	1.77	1.199	1.824	1.184	0.579	0.615	1.292	1.089	1.26	1.164	1.215	1.102	0.843	1.741	2.015	0.858	1.275	1.237	1.46	1.667	0.05655	0.193068	0.000203377	0.0295134	0.180422	0.000321371	0.656917	0.000326649	0.815477	0.134822	0.159001	0.400566	0.977059	0.797919	0.924381	0.897216	0.969219	0.665384	0.0321822	0.00778182	0.941761	0.0909137	0.372654	0.0298566	0.0149085	116.3	118.1	119.7	121.8	115.7	134.7	76.1	91.3	138.9	90.1	44.1	46.8	98.4	82.8	95.9	88.6	92.5	83.9	64.2	132.5	153.3	65.3	97.1	94.1	111.1	126.9	10.53		32.28	21.69	23.81	12.87	41.46	40.26	30.7	31.73			47.17	6.91		33.73	12.84	28.08		31.83	42.61	35.82	19.04	14.73	39.27	48.31			2759.4	914.3	470.5		476.2						4320.2	2714.6			4011.7	706.9	491.4		767.2	553.1						4221.8	3517.6					2177.4	969.3	883.9	194.9			212.2				335.3	370	671.2				562.8	421.4	779.9		2577.3	514.5			274.9	177.8		188.7			2813.7	511.6			177			679.1	592.4	334.2			386.9				698.5	1253	693.8	350.6			796.4	340.6			3755.8	546.6	631.9	491.1		340	258.8			2180.9	1138.7	1076.4	534.4		286.6	1205.4	628.4	819.6				1562.5	541.8	460.3			250.5				3179.3	2424.8				2989.8	2425.8				248.6	450.3	581.2				819.4	296.8	514.3			510	123.5	424.4		423.3						839.6	289.6			588.6	74.6	232.7		80.1	553.1						893.6	674.7					264.2	33.6	44.4	45.5			20.1				35.8	35.4	92.2				66.4	35.9	82.7		293.3	172.6			22.2	48.2		70.6			216.9	208.1			19.1			66.8	55.7	86.8			28.6				68.4	129.8	64.4	17.8			119.8	15.2			1171.2	88	104.2	130.4		30.1	26.7			247.2	222.5	184.4	306.1		45.9	178.9	87.9	321.7				188.6	66.4	270.9			31.1				504.3	269.1				598.6	391.1				22.6	59.1	120.5				102.4	25.9	65.6	Not Found	Not Found	High	High	High	Not Found	High	Not Found	Not Found	Not Found	Not Found	Not Found	High	High	Not Found	Not Found	High	High	High	Not Found	High	High	Not Found	Not Found	Not Found	Not Found	Not Found	High	High	Not Found	Not Found	Not Found	Not Found	High	High	High	High	Not Found	Not Found	High	Not Found	Not Found	Not Found	High	High	High	Not Found	Not Found	Not Found	High	High	High	Not Found	High	High	Not Found	Not Found	High	High	Not Found	High	Not Found	Not Found	High	High	Not Found	Not Found	High	Not Found	Not Found	High	High	High	Not Found	Not Found	High	Not Found	Not Found	Not Found	High	High	High	High	Not Found	Not Found	High	High	Not Found	Not Found	High	High	High	High	Not Found	High	High	Not Found	Not Found	High	High	High	High	Not Found	High	High	High	High	Not Found	Not Found	Not Found	High	High	High	Not Found	Not Found	High	Not Found	Not Found	Not Found	High	High	Not Found	Not Found	Not Found	High	High	Not Found	Not Found	Not Found	High	High	High	Not Found	Not Found	Not Found	High	High	High	1
FALSE	High	Master Protein	Q96I36	Cytochrome c oxidase assembly protein COX14 [OS=Homo sapiens]	0.006	3.591	12	1	4	1	57	6.6	9.55	8.17	1	cell organization and biogenesis	other membranes;mitochondrion		Pf14880	84987	COX14	B2R5G6; hsa:84987; Q96I36	ENSG00000178449	Mitochondrial complex IV assembly	Respiratory electron transport; TP53 Regulates Metabolic Genes; Cytoprotection by HMOX1	4	0	0.01	0.01	0.01	0.01	0.01	0.01	0.999	0.973	1.1	0.01	0.01	1.134	1.037	0.01	0.836	0.01	1.077	0.01	1.201	0.01	1.098	0.01	0.01	0.932	1.041	9.88746e-17	4.48783e-17	1.63413e-17	9.79132e-17	7.92913e-17	1.63494e-17	0.806277	0.694618	0.951823	4.51258e-17	4.5157e-17	0.7914	0.999854	4.46639e-17	0.364158	7.79226e-17	0.980723	4.49863e-17	0.797677	7.93875e-17	0.943888	1.63494e-17	1.63474e-17	0.558038	0.967409							209.3	209	203.5	230.1			237.2	217		174.8		225.3		251.4		229.7			194.9	217.8							13.68	13.08	7.67	15.16			5.48									5.21			14.82	10.3																																							760.3	4388.8	946.9	912.9	761.3	3721.9	4252.4	3165.3	905.8	906.1	844.1	3739.9	3623.7	3725.7					827.2	4877.4									913.6	4693.4							868.7										700										4287.8									4784.8											886.2	4535.6											775.4	817.9	703.8	2787.4	4394.4	3734.8	968.6	903.8	841.2	3496.2	3794.1	4466.9																																							97.8	415.7	148.3	138.8	89.4	397.4	406.8	434.8	119.3	119.5	85.5	441.2	308.7	395.1					116.7	393.9									93.6	506.6							70.7										84.3										379.6									766.2											52.9	563.1											114.1	82.1	63	253.4	576.7	774.3	149.2	107.8	94.7	436.9	331.1	569.8	Not Found	Not Found	Not Found	Not Found	Not Found	Not Found	Not Found	Not Found	Not Found	Not Found	Not Found	Not Found	Not Found	Not Found	Not Found	Not Found	Not Found	Not Found	Not Found	Not Found	Not Found	Not Found	Not Found	Not Found	Not Found	Not Found	Not Found	Not Found	Not Found	Not Found	Not Found	Not Found	Not Found	Not Found	Not Found	Not Found	Not Found	Not Found	High	High	High	High	High	High	High	High	High	High	High	High	High	High	Not Found	Not Found	Not Found	Not Found	High	High	Not Found	Not Found	Not Found	Not Found	Not Found	Not Found	Not Found	Not Found	High	High	Not Found	Not Found	Not Found	Not Found	Not Found	Not Found	High	Not Found	Not Found	Not Found	Not Found	Not Found	Not Found	Not Found	Not Found	Not Found	High	Not Found	Not Found	Not Found	Not Found	Not Found	Not Found	Not Found	Not Found	Not Found	High	Not Found	Not Found	Not Found	Not Found	Not Found	Not Found	Not Found	Not Found	High	Not Found	Not Found	Not Found	Not Found	Not Found	Not Found	Not Found	Not Found	Not Found	Not Found	High	High	Not Found	Not Found	Not Found	Not Found	Not Found	Not Found	Not Found	Not Found	Not Found	Not Found	High	High	High	High	High	High	High	High	High	High	High	High	1
FALSE	High	Master Protein	Q13952-1	Nuclear transcription factor Y subunit gamma [OS=Homo sapiens]	0.006	3.589	3	1	2	1	458	50.3	6.1	0	1	protein metabolism;other metabolic processes;other biological processes	nucleus;other cell component	nucleic acid binding activity;other molecular function	Pf00125	4802	NFYC	B4DUS6; B4DW63; D3DPV9; F8VWM3; hsa:4802; Q13952; Q59GY4; Q5T6K8; Q5T6K9; Q5T6L1; Q5TZR6; Q92869; Q9HBX1; Q9NXB5; Q9UM67; Q9UML0; Q9UMT7	ENSG00000066136		PPARA activates gene expression; Activation of gene expression by SREBF (SREBP); FOXO-mediated transcription of cell death genes; ATF4 activates genes in response to endoplasmic reticulum stress; ATF6 (ATF6-alpha) activates chaperone genes	5	0	0.01	0.01	0.01	0.01	0.01	0.01	0.886	0.845	0.829	0.01	0.01	0.838	0.01	0.01	0.01	0.01	0.861	0.01	0.938	0.01	0.883	0.01	0.01	0.821	0.881	9.88746e-17	4.48783e-17	1.63413e-17	9.79132e-17	7.92913e-17	1.63494e-17	0.542234	0.315865	0.811584	4.51258e-17	4.5157e-17	0.824616	1.36081e-16	4.46639e-17	1.29358e-16	7.79226e-17	0.919509	4.49863e-17	0.993684	7.93875e-17	0.983478	1.63494e-17	1.63474e-17	0.340446	0.545785							296	262.3	250.2	245.4			248.1					254.8		277.8		261.5			243	260.9								10.16	10.35																10.54	3.37																																								140.4				106.8	124.4	130.3				118.7	109.2	133.9						116.4										117.7																											120.9									131.8												124														116.6	96	115.3				124	123.8	116.8																																								13.3				11.4	11.9	17.9				14	9.3	14.2						9.4										12.7																											10.7									21.1												15.4														10.6	12.6	23.9				15.5	10.8	14.9	Not Found	Not Found	Not Found	Not Found	Not Found	Not Found	Not Found	Not Found	Not Found	Not Found	Not Found	Not Found	Not Found	Not Found	Not Found	Not Found	Not Found	Not Found	Not Found	Not Found	Not Found	Not Found	Not Found	Not Found	Not Found	Not Found	Not Found	Not Found	Not Found	Not Found	Not Found	Not Found	Not Found	Not Found	Not Found	Not Found	Not Found	Not Found	Not Found	High	Not Found	Not Found	Not Found	High	High	High	Not Found	Not Found	Not Found	High	High	High	Not Found	Not Found	Not Found	Not Found	Not Found	High	Not Found	Not Found	Not Found	Not Found	Not Found	Not Found	Not Found	Not Found	Not Found	High	Not Found	Not Found	Not Found	Not Found	Not Found	Not Found	Not Found	Not Found	Not Found	Not Found	Not Found	Not Found	Not Found	Not Found	Not Found	Not Found	Not Found	Not Found	Not Found	Not Found	Not Found	Not Found	Not Found	Not Found	Not Found	Not Found	High	Not Found	Not Found	Not Found	Not Found	Not Found	Not Found	Not Found	Not Found	High	Not Found	Not Found	Not Found	Not Found	Not Found	Not Found	Not Found	Not Found	Not Found	Not Found	Not Found	High	Not Found	Not Found	Not Found	Not Found	Not Found	Not Found	Not Found	Not Found	Not Found	Not Found	Not Found	Not Found	Not Found	High	High	High	Not Found	Not Found	Not Found	High	High	High	1
FALSE	High	Master Protein	Q9C0J8	pre-mRNA 3' end processing protein WDR33 [OS=Homo sapiens]	0.006	3.584	2	2	2	2	1336	145.8	9.17	2.19	2	DNA metabolism;RNA metabolism OR transcription;other metabolic processes;stress response;other biological processes	nucleus;other cell component		Pf00400, Pf01391	55339	WDR33	hsa:55339; Q05DP8; Q53FG9; Q587J1; Q69YF7; Q6NUQ0; Q9C0J8; Q9NUL1	ENSG00000136709		mRNA 3'-end processing; RNA Polymerase II Transcription Termination; Transport of Mature mRNA Derived from an Intronless Transcript; Processing of Intronless Pre-mRNAs	5	0	1.029	0.01	0.01	1.025	1.258	0.01	0.01	0.01	0.01	0.01	0.01	0.01	1.012	0.01	1.135	1.125	0.972	0.01	1.118	1.024	0.917	0.01	0.01	0.01	0.01	0.993951	4.48783e-17	1.63413e-17	0.997535	0.731849	1.63494e-17	3.06724e-17	3.06437e-17	1.76667e-16	4.51258e-17	4.5157e-17	1.78839e-16	0.993286	4.46639e-17	0.967767	0.97435	0.991536	4.49863e-17	0.993684	0.997912	0.99267	1.63494e-17	1.63474e-17	3.06653e-17	3.06437e-17	230.2			229.5	281.6		223.8							226.6		254.1	251.8	217.6		250.3	229.2	205.2											10.51							15.28		5.85		7.43		8.65	15.5									773.6														771.3			946.4														698.1	810.3																																			683.1	848.7								853.7	866.9	776.8				846.2					693.8	770.8								791.2	894.3				859.7	689.9						689.5																														104.5														81.4			98.8														24.2	40.7																																			67.2	79.8								83.6	89.8	72.1				127.3					111.7	127.1								154.6	153.2				127.6	96.5						84.5																											Not Found	Not Found	Not Found	High	Not Found	High	Not Found	High	Not Found	Not Found	Not Found	Not Found	Not Found	Not Found	Not Found	Not Found	Not Found	High	Not Found	High	High	Not Found	High	Not Found	Not Found	Not Found	Not Found	Not Found	Not Found	Not Found	Not Found	Not Found	Not Found	Not Found	High	High	Not Found	High	Not Found	Not Found	Not Found	Not Found	Not Found	Not Found	Not Found	Not Found	Not Found	Not Found	Not Found	Not Found	Not Found	Not Found	Not Found	Not Found	Not Found	High	Not Found	Not Found	Not Found	High	Not Found	High	Not Found	Not Found	Not Found	High	Not Found	Not Found	Not Found	Not Found	High	High	Not Found	High	Not Found	Not Found	High	Not Found	Not Found	High	High	High	Not Found	High	Not Found	High	Not Found	High	Not Found	Not Found	High	High	Not Found	High	Not Found	Not Found	High	Not Found	Not Found	High	High	Not Found	High	Not Found	High	High	Not Found	High	Not Found	Not Found	Not Found	High	Not Found	High	Not Found	Not Found	Not Found	Not Found	Not Found	Not Found	Not Found	Not Found	Not Found	Not Found	Not Found	Not Found	Not Found	Not Found	Not Found	Not Found	Not Found	Not Found	Not Found	Not Found	Not Found	Not Found	Not Found	Not Found	1
FALSE	High	Master Protein	Q99453	Paired mesoderm homeobox protein 2B [OS=Homo sapiens]	0.006	3.583	3	1	1	1	314	31.6	8.84	3.67	1	cell cycle OR cell proliferation;cell organization and biogenesis;developmental processes;other biological processes	nucleus;other cell component	nucleic acid binding activity;other molecular function	Pf00046	8929	PHOX2B	hsa:8929; Q6PJD9; Q99453	ENSG00000109132	Neural crest differentiation; Sudden infant death syndrome (SIDS) susceptibility pathways		2	0	0.823	0.01	1.111	1.034	0.01	1.002	0.01	0.01	1.08	0.01	0.01	1.146	0.01	0.01	0.01	0.01	0.659	0.01	0.908	0.01	0.899	0.957	1.024	0.01	0.01	0.468021	4.48783e-17	0.802554	0.990773	7.92913e-17	0.664103	3.06724e-17	3.06437e-17	0.964825	4.51258e-17	4.5157e-17	0.790444	1.36081e-16	4.46639e-17	1.29358e-16	7.79226e-17	0.096251	4.49863e-17	0.918047	7.93875e-17	0.959311	0.789444	0.922394	3.06653e-17	3.06437e-17	183.7		248.1	230.8		223.8	223.3			241.3			255.8					147.2		202.7		200.8	213.8	228.6					19.14			20.92																	3.87	7.93					1320.7										1557	2044.4			1659.6											1386.1	1867.5					1605.4																				1734.6										1839.5																										1058.6									1457.5												1444									1495.4	1579.6				1553.8	1738.6															244.1										302.6	218.1			243.5											293.4	358.2					194.8																				197.4										141.8																										330.1									165.2												174.3									237.2	175.3				311.1	280.3													Not Found	Not Found	High	Not Found	Not Found	Not Found	Not Found	Not Found	Not Found	Not Found	Not Found	Not Found	High	High	Not Found	Not Found	High	Not Found	Not Found	Not Found	Not Found	Not Found	Not Found	Not Found	Not Found	Not Found	Not Found	High	High	Not Found	Not Found	Not Found	Not Found	High	Not Found	Not Found	Not Found	Not Found	Not Found	Not Found	Not Found	Not Found	Not Found	Not Found	Not Found	Not Found	Not Found	Not Found	Not Found	Not Found	Not Found	Not Found	Not Found	High	Not Found	Not Found	Not Found	Not Found	Not Found	Not Found	Not Found	Not Found	Not Found	High	Not Found	Not Found	Not Found	Not Found	Not Found	Not Found	Not Found	Not Found	Not Found	Not Found	Not Found	Not Found	Not Found	Not Found	Not Found	Not Found	Not Found	Not Found	Not Found	Not Found	Not Found	Not Found	Not Found	Not Found	Not Found	High	Not Found	Not Found	Not Found	Not Found	Not Found	Not Found	Not Found	Not Found	High	Not Found	Not Found	Not Found	Not Found	Not Found	Not Found	Not Found	Not Found	Not Found	Not Found	Not Found	High	Not Found	Not Found	Not Found	Not Found	Not Found	Not Found	Not Found	Not Found	High	High	Not Found	Not Found	Not Found	High	High	Not Found	Not Found	Not Found	Not Found	Not Found	Not Found	Not Found	Not Found	Not Found	Not Found	Not Found	Not Found	1
FALSE	High	Master Protein	O60934	Nibrin [OS=Homo sapiens]	0.006	3.583	3	2	2	2	754	84.9	6.9	2.22	2	cell cycle OR cell proliferation;cell organization and biogenesis;DNA metabolism;other metabolic processes;stress response;developmental processes;signal transduction;other biological processes	cytosol;ER/Golgi;nucleus;other cell component	nucleic acid binding activity;other molecular function	Pf00498, Pf00533, Pf08599, Pf16508	4683	NBN	B2R626; B2RNC5; hsa:4683; O60672; O60934; Q32NF7; Q53FM6; Q63HR6; Q7LDM2	ENSG00000104320	miRNA regulation of DNA damage response; Homologous recombination; DDX1 as a regulatory component of the Drosha microprocessor; ATM signaling in development and disease ; Breast cancer pathway; DNA repair pathways, full network; SMC1/SMC3 role in DNA damage - Cornelia de Lange Syndrome; Primary ovarian insufficiency; DNA damage response	Resolution of D-loop Structures through Holliday Junction Intermediates; Recruitment and ATM-mediated phosphorylation of repair and signaling proteins at DNA double strand breaks; Regulation of TP53 Activity through Phosphorylation; Processing of DNA double-strand break ends; Presynaptic phase of homologous DNA pairing and strand exchange; G2/M DNA damage checkpoint; Resolution of D-loop Structures through Synthesis-Dependent Strand Annealing (SDSA); Defective homologous recombination repair (HRR) due to BRCA1 loss of function; Defective HDR through Homologous Recombination Repair (HRR) due to PALB2 loss of BRCA1 binding function; Defective HDR through Homologous Recombination Repair (HRR) due to PALB2 loss of BRCA2/RAD51/RAD51C binding function; Impaired BRCA2 binding to PALB2; Meiotic recombination; HDR through Single Strand Annealing (SSA); Impaired BRCA2 binding to RAD51; DNA Damage/Telomere Stress Induced Senescence; Nonhomologous End-Joining (NHEJ); HDR through MMEJ (alt-NHEJ); Sensing of DNA Double Strand Breaks	29	0	0.01	0.01	0.01	0.01	0.01	0.01	0.925	0.846	1.128	0.01	0.01	1.074	0.01	0.01	0.01	0.01	0.93	0.01	0.969	0.01	1.01	0.01	0.01	0.815	0.797	9.88746e-17	4.48783e-17	1.63413e-17	9.79132e-17	7.92913e-17	1.63494e-17	0.464873	0.16862	0.919743	4.51258e-17	4.5157e-17	0.953376	1.36081e-16	4.46639e-17	1.29358e-16	7.79226e-17	0.968544	4.49863e-17	0.999984	7.93875e-17	0.997425	1.63494e-17	1.63474e-17	0.0890722	0.158075							273.9	253.3	231.8	308.9			294.1					254.6		265.4		276.5			223.1	218.3								2.89	5.38																2.57	22.9																																								1329.2				1289.7	1225.1	1229.6				1044.3	1161	1125						1499.5										1427.7																											1235.7									1288.3												1341.9														1072.5	1125.5	1082.9				1059.5	1412.9	910.2																																								125.9				137.7	117.2	168.9				123.2	98.9	119.3						121.1										154.1																											109.4									206.3												166.6														97.5	147.7	224.5				132.4	123.3	116.1	Not Found	Not Found	Not Found	Not Found	Not Found	High	Not Found	High	Not Found	Not Found	Not Found	Not Found	Not Found	Not Found	Not Found	Not Found	Not Found	Not Found	Not Found	High	Not Found	Not Found	High	Not Found	Not Found	Not Found	Not Found	Not Found	Not Found	Not Found	Not Found	Not Found	Not Found	Not Found	Not Found	Not Found	Not Found	High	Not Found	High	Not Found	Not Found	Not Found	High	High	High	Not Found	Not Found	Not Found	High	High	High	Not Found	Not Found	Not Found	High	Not Found	High	Not Found	High	Not Found	High	Not Found	Not Found	Not Found	High	Not Found	High	Not Found	Not Found	Not Found	Not Found	Not Found	High	Not Found	Not Found	High	Not Found	Not Found	Not Found	Not Found	Not Found	Not Found	High	Not Found	Not Found	Not Found	High	Not Found	Not Found	Not Found	Not Found	Not Found	High	High	Not Found	High	Not Found	Not Found	Not Found	Not Found	Not Found	High	High	Not Found	Not Found	Not Found	High	Not Found	Not Found	Not Found	Not Found	Not Found	High	Not Found	High	Not Found	Not Found	Not Found	Not Found	Not Found	Not Found	Not Found	Not Found	Not Found	Not Found	Not Found	Not Found	Not Found	High	High	High	Not Found	Not Found	Not Found	High	High	High	1
FALSE	High	Master Protein	Q15291-1	Retinoblastoma-binding protein 5 [OS=Homo sapiens]	0.006	3.582	4	1	2	1	538	59.1	5.1	5.69	1	cell organization and biogenesis;protein metabolism;other metabolic processes;stress response;other biological processes	nucleus	nucleic acid binding activity;other molecular function	Pf00400	5929	LOC101350636; RBBP5	A0A024R9B5; A0A096NH14; A0A0D9RQ34; A0A1U7V3Q7; A0A2I3G836; A0A2J8QW60; A0A2J8V737; A0A2K5F6E4; A0A2K5J554; A0A2K5WQ72; A0A2K5XJ15; A0A2K6E3Y2; A0A2K6KB54; A0A2K6RT17; A0A2R8P6X5; A0A2R8ZEB6; A0A2Y9DIL7; A0A452EKQ1; A0A480JQU8; A0A485N222; A0A4W2EEK7; A0A4X1UVX1; A0A663D5D3; A0A667HDU4; A0A671F8J2; A0A673SWW4; A0A6D2W7Q7; A0A6I9IKU1; A0A6I9ZPK5; A0A6J0XDI9; A0A6J2N213; A0A6J3IQM2; A0A6P3EHV1; A0A6P3ID68; A0A6P3QYP7; A0A7J8BHP8; A0A8B6YD61; A0A8B7G0M2; A0A8B7RW58; A0A8B9X4Q2; A0A8C6CRT9; A0A8C8XFA4; A0A8C8YU04; A0A8C9ICG0; A0A8C9KGK5; A0A8D0I6Q0; A0A8D2F752; A0A9N7A9P7; A4FUE3; A8K272; aju:106972908; bbis:104998801; bta:510455; cfr:102523404; chx:102169037; cjc:100404248; csab:103230238; F6ZII1; G3RFR6; H2N408; H9ENY9; hai:109386502; hsa:5929; K7B6Z3; mcf:102137661; mni:105484808; nle:100597470; panu:101011243; pdic:114511875; pps:100977836; ptg:102969276; pvp:105300673; Q15291; Q7Z6D8; Q8NDZ7; rbb:108535181; rro:104664011; ssc:100513301; tmu:101350636; U3DAP2; vpc:102544190	ENSG00000117222	Kleefstra syndrome	Neddylation; Formation of the beta-catenin:TCF transactivating complex; PKMTs methylate histone lysines; RUNX1 regulates genes involved in megakaryocyte differentiation and platelet function; Formation of WDR5-containing histone-modifying complexes; Neddylation; Formation of WDR5-containing histone-modifying complexes; Formation of the beta-catenin:TCF transactivating complex; Deactivation of the beta-catenin transactivating complex; Activation of anterior HOX genes in hindbrain development during early embryogenesis; PKMTs methylate histone lysines; RUNX1 regulates genes involved in megakaryocyte differentiation and platelet function	13	0	1.137	1.056	0.01	1.117	1.163	0.01	0.01	0.01	1.227	1.482	1.129	1.125	1.241	0.957	1.656	1.227	1.107	1.231	1.168	1.22	1.026	0.01	0.01	0.01	0.01	0.879877	0.945558	1.63413e-17	0.89299	0.897954	1.63494e-17	3.06724e-17	3.06437e-17	0.698711	0.117234	0.781331	0.889968	0.66645	0.901264	0.10223	0.884884	0.963593	0.852065	0.893184	0.742813	0.997425	1.63494e-17	1.63474e-17	3.06653e-17	3.06437e-17	139	129		136.6	142.2		122.2			150	181.1	138.1	137.5	151.7	117	202.5	150	135.4	150.5	142.7	149.1	125.4																																			375.9		349												369.3			384.5															330.6																		405.7				489.8		373.4				372								410.4			316.5							547.6				405.6						366.1			407						386					403.3						339.2																														339.1		310.2												174.9			384.5															77.2																		136.1				132.8		139.7				151.3								106.6			23.4							27.8				18.1						97.2			42						221.1					158.3						199.6																										Not Found	Not Found	Not Found	Not Found	High	Not Found	High	Not Found	Not Found	Not Found	Not Found	Not Found	Not Found	Not Found	Not Found	Not Found	Not Found	Not Found	High	Not Found	Not Found	High	Not Found	Not Found	Not Found	Not Found	Not Found	Not Found	Not Found	Not Found	Not Found	Not Found	Not Found	Not Found	Not Found	Not Found	High	Not Found	Not Found	Not Found	Not Found	Not Found	Not Found	Not Found	Not Found	Not Found	Not Found	Not Found	Not Found	Not Found	Not Found	Not Found	Not Found	Not Found	High	Not Found	Not Found	Not Found	High	Not Found	High	Not Found	Not Found	Not Found	High	Not Found	Not Found	Not Found	Not Found	Not Found	Not Found	Not Found	High	Not Found	Not Found	High	Not Found	Not Found	Not Found	Not Found	Not Found	Not Found	High	Not Found	Not Found	Not Found	High	Not Found	Not Found	Not Found	Not Found	Not Found	High	Not Found	Not Found	High	Not Found	Not Found	Not Found	Not Found	Not Found	High	Not Found	Not Found	Not Found	Not Found	High	Not Found	Not Found	Not Found	Not Found	Not Found	High	Not Found	Not Found	Not Found	Not Found	Not Found	Not Found	Not Found	Not Found	Not Found	Not Found	Not Found	Not Found	Not Found	Not Found	Not Found	Not Found	Not Found	Not Found	Not Found	Not Found	Not Found	Not Found	Not Found	Not Found	Not Found	1
FALSE	High	Master Protein	Q9BSF8	BTB/POZ domain-containing protein 10 [OS=Homo sapiens]	0.006	3.582	4	1	2	1	475	53.7	7.77	6.3	1	cell cycle OR cell proliferation;signal transduction;other biological processes	nucleus;other cell component		Pf16017	84280	BTBD10	B7Z228; hsa:84280; Q86WG1; Q9BSF8	ENSG00000148925			0	0	0.89	0.01	0.01	0.895	0.862	0.01	0.01	0.01	0.01	0.01	0.01	0.01	0.875	0.01	0.939	0.899	0.73	0.01	0.949	0.919	0.751	0.01	0.01	0.01	0.01	0.867673	4.48783e-17	1.63413e-17	0.89718	0.747048	1.63494e-17	3.06724e-17	3.06437e-17	1.76667e-16	4.51258e-17	4.5157e-17	1.78839e-16	0.828836	4.46639e-17	0.947739	0.768646	0.52013	4.49863e-17	0.988268	0.929643	0.647938	1.63494e-17	1.63474e-17	3.06653e-17	3.06437e-17	238.3			239.6	230.9		267.8							234.4		251.3	240.6	195.5		254.2	246.2	201.2											8.5							1.44		15.92		4.05		3.99	14.09									790.7														795			766.3														836.6	943.7																																			785.8	770								743.4	1013.6	833.9				798.4					630.5	667.7								819.8	867.5				902.8	739.3						667.5																														106.8														83.9			80														29	47.4																																			77.3	72.4								72.8	105	77.4				120.1					101.5	110.1								160.2	148.6				134	103.4						81.8																											Not Found	Not Found	High	High	Not Found	Not Found	Not Found	Not Found	Not Found	Not Found	Not Found	Not Found	High	High	Not Found	Not Found	High	High	Not Found	Not Found	High	Not Found	Not Found	Not Found	Not Found	Not Found	Not Found	High	High	Not Found	Not Found	Not Found	Not Found	High	High	High	Not Found	Not Found	Not Found	Not Found	Not Found	Not Found	Not Found	Not Found	Not Found	Not Found	Not Found	Not Found	Not Found	Not Found	Not Found	Not Found	Not Found	High	Not Found	Not Found	Not Found	Not Found	Not Found	Not Found	Not Found	Not Found	Not Found	High	Not Found	Not Found	Not Found	Not Found	Not Found	Not Found	High	High	Not Found	Not Found	Not Found	Not Found	Not Found	Not Found	Not Found	High	High	High	Not Found	Not Found	Not Found	High	Not Found	Not Found	Not Found	High	High	High	Not Found	Not Found	Not Found	Not Found	Not Found	Not Found	High	High	High	Not Found	Not Found	Not Found	High	High	Not Found	Not Found	Not Found	Not Found	High	High	Not Found	Not Found	Not Found	Not Found	Not Found	Not Found	Not Found	High	High	Not Found	Not Found	Not Found	High	High	Not Found	Not Found	Not Found	Not Found	Not Found	Not Found	Not Found	Not Found	Not Found	Not Found	Not Found	Not Found	1
FALSE	High	Master Protein	P15169	Carboxypeptidase N catalytic chain [OS=Homo sapiens]	0.006	3.581	2	1	1	1	458	52.3	7.34	2.69	1	protein metabolism;other metabolic processes;other biological processes	non-structural extracellular	other molecular function	Pf00246, Pf13620	1369	CPN1	B1AP59; hsa:1369; P15169	ENSG00000120054	Androgen receptor network in prostate cancer; Complement system; Steroid biosynthesis; RAS and bradykinin pathways in COVID-19; Kinin-Kallikrein pathway	Regulation of Complement cascade	6	0	0.01	0.01	0.01	0.01	0.01	0.01	1.188	1.526	1.026	0.01	0.01	0.978	0.01	0.01	0.01	0.01	1.011	0.01	0.889	0.01	1.031	0.01	0.01	1.21	1.593	9.88746e-17	4.48783e-17	1.63413e-17	9.79132e-17	7.92913e-17	1.63494e-17	0.66338	0.015523	0.991089	4.51258e-17	4.5157e-17	0.986249	1.36081e-16	4.46639e-17	1.29358e-16	7.79226e-17	0.999818	4.49863e-17	0.892479	7.93875e-17	0.996725	1.63494e-17	1.63474e-17	0.502551	0.0256129							227	269.6	346.5	232.9			222.1					229.5		201.7		234			274.8	361.7								22.58	21.76																11.74	22.31																																								725.3				747.4	861.3	1150.2				1107	820.5	1281.5						744.2										709.7																											733.1									644.5												747.5														743.6	877.8	939.6				1161.9	762	1155.5																																								68.7				79.8	82.4	158				130.6	69.9	135.9						60.1										76.6																											64.9									103.2												92.8														67.6	115.2	194.8				145.2	66.5	147.4	Not Found	Not Found	Not Found	Not Found	Not Found	Not Found	Not Found	Not Found	Not Found	Not Found	Not Found	Not Found	Not Found	Not Found	Not Found	Not Found	Not Found	Not Found	Not Found	Not Found	Not Found	Not Found	Not Found	Not Found	Not Found	Not Found	Not Found	Not Found	Not Found	Not Found	Not Found	Not Found	Not Found	Not Found	Not Found	Not Found	Not Found	Not Found	Not Found	High	Not Found	Not Found	Not Found	High	High	High	Not Found	Not Found	Not Found	High	High	High	Not Found	Not Found	Not Found	Not Found	Not Found	High	Not Found	Not Found	Not Found	Not Found	Not Found	Not Found	Not Found	Not Found	Not Found	High	Not Found	Not Found	Not Found	Not Found	Not Found	Not Found	Not Found	Not Found	Not Found	Not Found	Not Found	Not Found	Not Found	Not Found	Not Found	Not Found	Not Found	Not Found	Not Found	Not Found	Not Found	Not Found	Not Found	Not Found	Not Found	Not Found	High	Not Found	Not Found	Not Found	Not Found	Not Found	Not Found	Not Found	Not Found	High	Not Found	Not Found	Not Found	Not Found	Not Found	Not Found	Not Found	Not Found	Not Found	Not Found	Not Found	High	Not Found	Not Found	Not Found	Not Found	Not Found	Not Found	Not Found	Not Found	Not Found	Not Found	Not Found	Not Found	Not Found	High	High	High	Not Found	Not Found	Not Found	High	High	High	1
FALSE	High	Master Protein	Q8NHY6	Zinc finger protein 28 homolog [OS=Homo sapiens]	0.006	3.575	2	2	3	1	868	98.6	9.32	1.87	2	other biological processes	nucleus	nucleic acid binding activity;other molecular function	Pf00096, Pf01352, Pf13912	140612	ZFP28	A0JNV6; hsa:140612; K7ES88; Q8NHU8; Q8NHY6; Q9BY30; Q9P2B6	ENSG00000196867	Orexin receptor pathway	Generic Transcription Pathway	2	1	0.78	1.036	1.518	0.608	0.947	1.79	0.01	0.01	1.222	0.73	0.516	1.386	1.057	1.529	0.571	1.719	1.239	1.428	1.036	0.849	0.903	1.347	2.266	0.01	0.01	0.440517	0.971745	0.0026624	0.0429368	0.923031	0.000169507	3.06724e-17	3.06437e-17	0.845896	0.6276	0.0289941	0.285376	0.986892	0.421348	0.0601255	0.249331	0.861469	0.541503	0.999984	0.742851	0.986669	0.0351347	3.58661e-07	3.06653e-17	3.06437e-17	79.6	105.7	154.9	62.1	96.6	182.6	102			124.7	74.5	52.7	141.5	107.9	156.1	58.3	175.4	126.5	145.8	105.7	86.6	92.1	137.5	231.3			72.07			69.76		22.6	68.55							47.73		64						66.57	21.32	14.46			494.2				203.4		153.9		1687						393.8				155.2			140.7		2336.5	1692.7					2480	622.4						148.6																		181.5				108.4		76.7				206				1174.5	687.4			249.8			227.3		583.7	634.8				224.5				255.4						184.2			212.2						154					126.1		601.8				223.6				1743	1286.3				2272.8	2790.6																5.1				183.5		136.8		61.1						9.7				73.5			140.7		97.8	58.2					135.5	9.9						34.7																		60.9				29.4		28.7				83.8				24.1	11.3			64.9			16.8		6.4	9.9				11.4				11.4						48.9			21.9						88.2					49.5		11.1				131.6				64.1	49.7				91.1	89.1																High	Not Found	Not Found	Not Found	Not Found	Not Found	Not Found	Not Found	High	Not Found	Not Found	Not Found	Not Found	Not Found	High	Not Found	Not Found	Not Found	Not Found	Not Found	Not Found	Not Found	Not Found	High	High	Not Found	Not Found	Not Found	Not Found	High	High	Not Found	Not Found	Not Found	Not Found	Not Found	Not Found	Not Found	Not Found	Not Found	Not Found	Not Found	Not Found	Not Found	Not Found	Not Found	Not Found	Not Found	Not Found	Not Found	Not Found	Not Found	Not Found	Not Found	Not Found	Not Found	Not Found	Not Found	Not Found	Not Found	Not Found	Not Found	Not Found	Not Found	Not Found	Not Found	Not Found	Not Found	High	High	Not Found	Not Found	Not Found	Not Found	Not Found	Not Found	Not Found	High	High	Not Found	Not Found	Not Found	Not Found	Not Found	Not Found	Not Found	Not Found	Not Found	Not Found	Not Found	Not Found	Not Found	Not Found	Not Found	Not Found	Not Found	Not Found	Not Found	Not Found	Not Found	Not Found	Not Found	Not Found	Not Found	Not Found	Not Found	Not Found	Not Found	High	Not Found	Not Found	Not Found	Not Found	Not Found	Not Found	Not Found	High	High	Not Found	Not Found	Not Found	High	High	Not Found	Not Found	Not Found	Not Found	Not Found	Not Found	Not Found	Not Found	Not Found	Not Found	Not Found	Not Found	Not Found	Not Found	Not Found	1
FALSE	High	Master Protein	Q14BN4	Sarcolemmal membrane-associated protein [OS=Homo sapiens]	0.006	3.575	2	1	1	1	828	95.1	5.47	2.73	1	other biological processes	plasma membrane;other membranes;cytoskeleton;ER/Golgi		Pf00498	7871	SLMAP	hsa:7871; Q14BN4; Q14C95; Q6AI54; Q6UXC9; Q6ZVQ8; Q8NCW9; Q9H297; Q9HCH1; Q9Y681	ENSG00000163681			0	0	1.059	0.01	0.01	1.211	1.055	0.01	0.01	0.01	0.01	0.01	0.01	0.01	0.91	0.01	1.125	1.118	1.044	0.01	1.449	1.268	0.788	0.01	0.01	0.01	0.01	0.985665	4.48783e-17	1.63413e-17	0.68854	0.986707	1.63494e-17	3.06724e-17	3.06437e-17	1.76667e-16	4.51258e-17	4.5157e-17	1.78839e-16	0.844327	4.46639e-17	0.938018	0.982082	0.990277	4.49863e-17	0.190783	0.648606	0.731928	1.63494e-17	1.63474e-17	3.06653e-17	3.06437e-17	228.9			261.8	228		216.2							196.8		243.2	241.7	225.7		313.2	274.1	170.4											19.3							2.8		16.96		1.53		2.5	42.33									1356.3														1551.1			1350.6														1116.5	1469.3																																			1189.4	1143.3								1268.3	1766.6	1440.5				1431.9					1351.7	1322.6								1822.9	1888.4				2211.3	1192.6						1009.4																														183.2														163.7			141														38.7	73.8																																			117	107.5								124.2	183	133.7				215.4					217.6	218.1								356.2	323.5				328.2	166.8						123.7																											Not Found	Not Found	Not Found	High	Not Found	Not Found	Not Found	Not Found	Not Found	Not Found	Not Found	Not Found	Not Found	Not Found	Not Found	Not Found	Not Found	High	Not Found	Not Found	High	Not Found	Not Found	Not Found	Not Found	Not Found	Not Found	Not Found	Not Found	Not Found	Not Found	Not Found	Not Found	Not Found	High	High	Not Found	Not Found	Not Found	Not Found	Not Found	Not Found	Not Found	Not Found	Not Found	Not Found	Not Found	Not Found	Not Found	Not Found	Not Found	Not Found	Not Found	Not Found	Not Found	Not Found	Not Found	Not Found	Not Found	Not Found	Not Found	Not Found	Not Found	Not Found	Not Found	Not Found	Not Found	Not Found	Not Found	Not Found	High	High	Not Found	Not Found	Not Found	Not Found	Not Found	Not Found	Not Found	High	High	High	Not Found	Not Found	Not Found	High	Not Found	Not Found	Not Found	Not Found	High	High	Not Found	Not Found	Not Found	Not Found	Not Found	Not Found	Not Found	High	High	Not Found	Not Found	Not Found	High	High	Not Found	Not Found	Not Found	Not Found	Not Found	High	Not Found	Not Found	Not Found	Not Found	Not Found	Not Found	Not Found	Not Found	Not Found	Not Found	Not Found	Not Found	Not Found	Not Found	Not Found	Not Found	Not Found	Not Found	Not Found	Not Found	Not Found	Not Found	Not Found	Not Found	Not Found	Not Found	1
FALSE	High	Master Protein	Q4L180	Filamin A-interacting protein 1-like [OS=Homo sapiens]	0.006	3.563	1	1	2	1	1135	130.3	6.57	6.48	1		other membranes;nucleus;other cell component		Pf09727	11259	FILIP1L	B2CNV7; B2CNV8; hsa:11259; Q13597; Q2YDY5; Q4L180; Q6KFX5; Q6KFX6; Q6KFX7; Q8IUM3; Q8N6Z0	ENSG00000168386			0	0	0.839	0.01	0.925	0.984	0.01	0.841	0.01	0.01	1.08	0.01	0.01	1.131	0.01	0.01	0.01	0.01	0.603	0.01	0.955	0.01	1.117	0.918	0.767	0.01	0.01	0.692926	4.48783e-17	0.363387	0.986275	7.92913e-17	0.0788581	3.06724e-17	3.06437e-17	0.962308	4.51258e-17	4.5157e-17	0.868511	1.36081e-16	4.46639e-17	1.29358e-16	7.79226e-17	0.082704	4.49863e-17	0.993684	7.93875e-17	0.934648	0.58505	0.0597765	3.06653e-17	3.06437e-17	195.5		215.5	229.3		195.9	232.9			251.6			263.4					140.5		222.5		260.3	213.8	178.7					8.7			24.84																	0.58	5.59					687.7										712.7	806.1			806.3											576.9	822.7					819.2																				884.9										926.2																										494.2									782.6												915.4									749	755.1				653.8	604.1															127.1										138.5	86			118.3											122.1	157.8					99.4																				100.7										71.4																										154.1									88.7												110.5									118.8	83.8				130.9	97.4													Not Found	Not Found	High	Not Found	Not Found	Not Found	Not Found	Not Found	Not Found	Not Found	Not Found	Not Found	High	High	Not Found	Not Found	High	Not Found	Not Found	Not Found	Not Found	Not Found	Not Found	Not Found	Not Found	Not Found	Not Found	High	High	Not Found	Not Found	Not Found	Not Found	High	Not Found	Not Found	Not Found	Not Found	Not Found	Not Found	Not Found	Not Found	Not Found	Not Found	Not Found	Not Found	Not Found	Not Found	Not Found	Not Found	Not Found	Not Found	Not Found	High	Not Found	Not Found	Not Found	Not Found	Not Found	Not Found	Not Found	Not Found	Not Found	High	Not Found	Not Found	Not Found	Not Found	Not Found	Not Found	Not Found	Not Found	Not Found	Not Found	Not Found	Not Found	Not Found	Not Found	Not Found	Not Found	Not Found	Not Found	Not Found	Not Found	Not Found	Not Found	Not Found	Not Found	Not Found	High	Not Found	Not Found	Not Found	Not Found	Not Found	Not Found	Not Found	Not Found	High	Not Found	Not Found	Not Found	Not Found	Not Found	Not Found	Not Found	Not Found	Not Found	Not Found	Not Found	High	Not Found	Not Found	Not Found	Not Found	Not Found	Not Found	Not Found	Not Found	High	High	Not Found	Not Found	Not Found	High	High	Not Found	Not Found	Not Found	Not Found	Not Found	Not Found	Not Found	Not Found	Not Found	Not Found	Not Found	Not Found	1
FALSE	High	Master Protein	Q8WTS6	Histone-lysine N-methyltransferase SETD7 [OS=Homo sapiens]	0.006	3.562	4	1	1	1	366	40.7	4.63	2.56	1	cell organization and biogenesis;protein metabolism;other metabolic processes;stress response;other biological processes	nucleus;other cell component	other molecular function	Pf00856, Pf02493	80854	SETD7	B5WWL3; hsa:80854; Q0VAH3; Q4W5A9; Q8WTS6; Q9C0E6	ENSG00000145391	Histone modifications	PKMTs methylate histone lysines	2	0																																																																																																																																																																																																																																																																																																																																																																																											Not Found	Not Found	Not Found	Not Found	High	Not Found	High	Not Found	Not Found	Not Found	Not Found	Not Found	Not Found	Not Found	Not Found	Not Found	Not Found	Not Found	High	Not Found	Not Found	High	Not Found	Not Found	Not Found	Not Found	Not Found	Not Found	Not Found	Not Found	Not Found	Not Found	Not Found	Not Found	Not Found	Not Found	High	Not Found	Not Found	Not Found	Not Found	Not Found	Not Found	Not Found	Not Found	Not Found	Not Found	Not Found	Not Found	Not Found	Not Found	Not Found	Not Found	Not Found	High	Not Found	Not Found	Not Found	High	Not Found	High	Not Found	Not Found	Not Found	High	Not Found	Not Found	Not Found	Not Found	Not Found	Not Found	Not Found	High	Not Found	Not Found	High	Not Found	Not Found	Not Found	Not Found	Not Found	Not Found	High	Not Found	Not Found	Not Found	High	Not Found	Not Found	Not Found	Not Found	Not Found	High	Not Found	Not Found	High	Not Found	Not Found	Not Found	Not Found	Not Found	High	Not Found	Not Found	Not Found	Not Found	High	Not Found	Not Found	Not Found	Not Found	Not Found	High	Not Found	Not Found	Not Found	Not Found	Not Found	Not Found	Not Found	Not Found	Not Found	Not Found	Not Found	Not Found	Not Found	Not Found	Not Found	Not Found	Not Found	Not Found	Not Found	Not Found	Not Found	Not Found	Not Found	Not Found	Not Found	1
FALSE	High	Master Protein	Q6ZRQ5	Protein MMS22-like [OS=Homo sapiens]	0.006	3.56	1	2	2	2	1243	142.2	7.12	2.41	2	cell organization and biogenesis;DNA metabolism;other metabolic processes;stress response;other biological processes	cytosol;nucleus;other cell component	nucleic acid binding activity	Pf14910, Pf14911	253714	MMS22L	D6R9Y8; D6RBQ4; E1P529; hsa:253714; Q5THT2; Q68CQ6; Q68D32; Q6ZRQ5	ENSG00000146263			0	0	1.496	0.01	0.01	1.363	1.436	0.01	0.01	0.01	0.01	0.01	0.01	0.01	1.087	0.01	1.346	1.306	1.516	0.01	1.499	1.447	1.823	0.01	0.01	0.01	0.01	0.361888	4.48783e-17	1.63413e-17	0.488304	0.354764	1.63494e-17	3.06724e-17	3.06437e-17	1.76667e-16	4.51258e-17	4.5157e-17	1.78839e-16	0.970469	4.46639e-17	0.725957	0.784844	0.473517	4.49863e-17	0.252961	0.419288	0.113935	1.63494e-17	1.63474e-17	3.06653e-17	3.06437e-17	253.9			231.3	243.7		169.7							184.6		228.4	221.7	257.3		254.4	245.6	309.5											70.36							5.05		14.41		5.47		18.4	4.18									272.4														248.3			261.5														314.5	105.5																																			191.1	205.3								245.1	285.7	214.4				238					287	265.6								239.5	311.1				271.5	256						332.1																														36.8														26.2			27.3														10.9	5.3																																			18.8	19.3								24	29.6	19.9				35.8					46.2	43.8								46.8	53.3				40.3	35.8						40.7																											Not Found	Not Found	Not Found	High	Not Found	Not Found	Not Found	Not Found	Not Found	Not Found	Not Found	Not Found	Not Found	Not Found	Not Found	Not Found	Not Found	High	Not Found	Not Found	High	Not Found	Not Found	Not Found	Not Found	Not Found	Not Found	Not Found	Not Found	Not Found	Not Found	Not Found	Not Found	Not Found	High	High	Not Found	Not Found	Not Found	Not Found	Not Found	Not Found	Not Found	Not Found	Not Found	Not Found	Not Found	Not Found	Not Found	Not Found	Not Found	Not Found	Not Found	Not Found	Not Found	Not Found	Not Found	Not Found	Not Found	Not Found	Not Found	Not Found	Not Found	Not Found	Not Found	Not Found	Not Found	Not Found	Not Found	Not Found	High	High	Not Found	Not Found	Not Found	Not Found	Not Found	Not Found	Not Found	High	High	High	Not Found	Not Found	Not Found	High	Not Found	Not Found	Not Found	Not Found	High	High	Not Found	Not Found	Not Found	Not Found	Not Found	Not Found	Not Found	High	High	Not Found	Not Found	Not Found	High	High	Not Found	Not Found	Not Found	Not Found	Not Found	High	Not Found	Not Found	Not Found	Not Found	Not Found	Not Found	Not Found	Not Found	Not Found	Not Found	Not Found	Not Found	Not Found	Not Found	Not Found	Not Found	Not Found	Not Found	Not Found	Not Found	Not Found	Not Found	Not Found	Not Found	Not Found	Not Found	1
FALSE	High	Master Protein	Q04756	Hepatocyte growtH factor activator [OS=Homo sapiens]	0.006	3.556	2	1	1	1	655	70.6	7.24	3.28	1	protein metabolism;other metabolic processes;stress response	non-structural extracellular;cytosol;ER/Golgi	other molecular function	Pf00008, Pf00040, Pf00051, Pf00089	3083	HGFAC	hsa:3083; Q04756; Q14726; Q2M1W7; Q53X47	ENSG00000109758		MET Receptor Activation	1	0	1.053	0.01	1.066	0.946	0.01	1.177	0.01	0.01	0.827	0.01	0.01	0.74	0.01	0.01	0.01	0.01	1.378	0.01	0.723	0.01	0.69	0.782	0.967	0.01	0.01	0.990524	4.48783e-17	0.964217	0.953097	7.92913e-17	0.662298	3.06724e-17	3.06437e-17	0.650026	4.51258e-17	4.5157e-17	0.162016	1.36081e-16	4.46639e-17	1.29358e-16	7.79226e-17	0.322014	4.49863e-17	0.172574	7.93875e-17	0.201544	0.0697912	0.704371	3.06653e-17	3.06437e-17	241.2		244.1	216.8		269.6	229.1			189.4			169.6					315.6		165.7		158.2	179.2	221.5					32.69			18.6																	18.3	2.01					2132.3										2731.8	1706			1916.5											2721.3	2088.6					2025.7																				1674.8										1499.6																										2790.8									1465.4												1398.4									1805	1391.3				1986.4	1930.8															394.1										530.9	182			281.2											576	400.6					245.8																				190.6										115.6																										870.3									166.1												168.8									286.3	154.4				397.7	311.3													Not Found	Not Found	High	Not Found	Not Found	Not Found	Not Found	Not Found	Not Found	Not Found	Not Found	Not Found	High	High	Not Found	Not Found	High	Not Found	Not Found	Not Found	Not Found	Not Found	Not Found	Not Found	Not Found	Not Found	Not Found	High	High	Not Found	Not Found	Not Found	Not Found	High	Not Found	Not Found	Not Found	Not Found	Not Found	Not Found	Not Found	Not Found	Not Found	Not Found	Not Found	Not Found	Not Found	Not Found	Not Found	Not Found	Not Found	Not Found	Not Found	High	Not Found	Not Found	Not Found	Not Found	Not Found	Not Found	Not Found	Not Found	Not Found	High	Not Found	Not Found	Not Found	Not Found	Not Found	Not Found	Not Found	Not Found	Not Found	Not Found	Not Found	Not Found	Not Found	Not Found	Not Found	Not Found	Not Found	Not Found	Not Found	Not Found	Not Found	Not Found	Not Found	Not Found	Not Found	High	Not Found	Not Found	Not Found	Not Found	Not Found	Not Found	Not Found	Not Found	High	Not Found	Not Found	Not Found	Not Found	Not Found	Not Found	Not Found	Not Found	Not Found	Not Found	Not Found	High	Not Found	Not Found	Not Found	Not Found	Not Found	Not Found	Not Found	Not Found	High	High	Not Found	Not Found	Not Found	High	High	Not Found	Not Found	Not Found	Not Found	Not Found	Not Found	Not Found	Not Found	Not Found	Not Found	Not Found	Not Found	1
FALSE	High	Master Protein	Q96AE7-2	Isoform 2 of Tetratricopeptide repeat protein 17 [OS=Homo sapiens]	0.006	3.545	2	1	1	1	956	108.5	5.92	0	1						TTC17	Q96AE7-2				0	0	0.01	0.01	0.01	0.01	0.01	0.01	0.934	0.897	1.02	0.01	0.01	1.158	1.028	0.01	1.211	0.01	0.01	0.01	0.01	0.01	1.081	0.01	0.01	1.144	0.907	9.88746e-17	4.48783e-17	1.63413e-17	9.79132e-17	7.92913e-17	1.63494e-17	0.677613	0.521408	0.998254	4.51258e-17	4.5157e-17	0.909245	0.996254	4.46639e-17	0.889314	7.79226e-17	2.54689e-16	4.49863e-17	2.35027e-16	7.93875e-17	0.994601	1.63494e-17	1.63474e-17	0.831822	0.637629							250.5	234	224.7	255.6			289.9	257.5		303.3						270.9			286.5	227.1								7.91	19.61																16.43	17.99																																							209.1		213.3	195.3	182.2				258.1	185.8	187.6								213.4										242.1								215										253.2																														226.2												239.2	185.3	257				189.6	176.1	245.2																																										26.9		33.4	29.7	21.4				34	24.5	19								30.1										24.8								17.5										30.5																														13.5												35.2	18.6	23				29.2	21	27.6				Not Found	Not Found	Not Found	Not Found	Not Found	Not Found	Not Found	Not Found	Not Found	Not Found	Not Found	Not Found	Not Found	Not Found	Not Found	Not Found	Not Found	Not Found	Not Found	Not Found	Not Found	Not Found	Not Found	Not Found	Not Found	Not Found	Not Found	Not Found	Not Found	Not Found	Not Found	Not Found	Not Found	Not Found	Not Found	Not Found	Not Found	Not Found	High	Not Found	High	High	High	Not Found	Not Found	Not Found	High	High	High	Not Found	Not Found	Not Found	Not Found	Not Found	Not Found	Not Found	High	Not Found	Not Found	Not Found	Not Found	Not Found	Not Found	Not Found	Not Found	Not Found	High	Not Found	Not Found	Not Found	Not Found	Not Found	Not Found	Not Found	High	Not Found	Not Found	Not Found	Not Found	Not Found	Not Found	Not Found	Not Found	Not Found	High	Not Found	Not Found	Not Found	Not Found	Not Found	Not Found	Not Found	Not Found	Not Found	Not Found	Not Found	Not Found	Not Found	Not Found	Not Found	Not Found	Not Found	Not Found	Not Found	Not Found	Not Found	Not Found	Not Found	Not Found	Not Found	Not Found	Not Found	Not Found	Not Found	High	Not Found	Not Found	Not Found	Not Found	Not Found	Not Found	Not Found	Not Found	Not Found	Not Found	Not Found	High	High	High	Not Found	Not Found	Not Found	High	High	High	Not Found	Not Found	Not Found	1
FALSE	High	Master Protein	Q96ST8	Centrosomal protein of 89 kDa [OS=Homo sapiens]	0.006	3.541	1	1	6	1	783	89.5	6.8	12.47	1	cell-cell signaling;cell cycle OR cell proliferation;cell organization and biogenesis	cytosol;cytoskeleton;mitochondrion;other cell component			84902	CEP89	B9EGA6; hsa:84902; Q8N5J8; Q96ST8	ENSG00000121289		Anchoring of the basal body to the plasma membrane	1	0	1.44	0.01	1.869	1.503	1.863	1.695	1.516	2.105	2.039	0.01	0.01	1.222	1.443	0.01	1.558	1.835	3.751	0.01	2.072	2.491	2.875	2.526	4.781	1.753	3.045	0.251496	4.48783e-17	1.32367e-07	0.0811309	0.00843868	0.00111617	0.0348024	2.62263e-08	0.000529023	4.51258e-17	4.5157e-17	0.5799	0.0963257	4.46639e-17	0.0920619	0.0240735	5.62241e-15	4.49863e-17	0.000232842	6.27668e-05	4.82486e-10	4.50797e-13	1.63474e-17	9.4314e-05	6.93063e-14	84.4		109.5	88.1	109.1	99.3	58.6	88.8	123.3	119.4			71.6	84.5		91.3	107.5	219.8		121.4	145.9	168.4	148	280.1	102.7	178.4	27.59			41.27		5.67	31.2	11.69	25.31					33.33		22.6		12.77		11.72	26.44	31.67	11.26	73.66	18.78	11.17	6540.9			977.2					10343.1						6159			1130.4			1037.4			9013.9	9766.4					5534.6	4306.8				793.3	921.8				816.1				1289.7	1457.2	1153.9				1791.1	1375.8	2296.2						1734.7										1039.5	6632.9	4587	1006.4	967.8						6475.8	6771.3	952.8	867.9	1115.1				1021.7					2089	1825.4			3605.6					1330.1	1154.1			1615.5	1676.3	1148.2			19549.3			1009.4				2446.2	15140	12906.9				47144.1	14852.1							1531.2	1069.1	1491.4				2155	2590.9	2666.2	67.5			132					374.6						151.7			119.3			108.3			377.3	335.8					302.4	68.5				27.5	46.3				77.3				137.7	139.4	158.5				211.3	117.2	243.5						140.1										112.2	136.1	75.4	99	91						71	105.6	93.3	89.9	103.5				153.7					336.3	301			319.2					259.9	197.7			258.7	248.8	160.6			360.6			123.7				303.7	556.8	498.7				1889.7	474.2							139.2	140.3	309.2				269.3	226.1	340.1	High	Not Found	Not Found	High	Not Found	Not Found	Not Found	Not Found	High	Not Found	Not Found	Not Found	Not Found	Not Found	High	Not Found	Not Found	High	Not Found	Not Found	High	Not Found	Not Found	High	High	Not Found	Not Found	Not Found	Not Found	High	High	Not Found	Not Found	Not Found	High	High	Not Found	Not Found	Not Found	High	Not Found	Not Found	Not Found	High	High	High	Not Found	Not Found	Not Found	High	High	High	Not Found	Not Found	Not Found	Not Found	Not Found	High	Not Found	Not Found	Not Found	Not Found	Not Found	Not Found	Not Found	Not Found	Not Found	High	High	High	High	High	Not Found	Not Found	Not Found	Not Found	Not Found	High	High	High	High	High	Not Found	Not Found	Not Found	High	Not Found	Not Found	Not Found	Not Found	High	High	Not Found	Not Found	High	Not Found	Not Found	Not Found	Not Found	High	High	Not Found	Not Found	High	High	High	Not Found	Not Found	High	Not Found	Not Found	High	Not Found	Not Found	Not Found	High	High	High	Not Found	Not Found	Not Found	High	High	Not Found	Not Found	Not Found	Not Found	Not Found	Not Found	High	High	High	Not Found	Not Found	Not Found	High	High	High	1
FALSE	High	Master Protein	Q9ULC3	Ras-related protein Rab-23 [OS=Homo sapiens]	0.007	3.532	4	1	1	1	237	26.6	6.6	2.35	1	cell cycle OR cell proliferation;cell organization and biogenesis;other metabolic processes;stress response;transport;developmental processes;other biological processes	plasma membrane;other membranes;cytosol;cytoskeleton;other cytoplasmic organelle;other cell component	other molecular function	Pf00071	51715	RAB23	B2R9I5; hsa:51715; Q68DJ6; Q8NI06; Q9P023; Q9ULC3	ENSG00000112210	Genes related to primary cilium development (based on CRISPR); Ciliopathies; Bardet-Biedl syndrome	RAB geranylgeranylation	4	0	0.01	0.01	0.01	0.01	0.01	0.01	1.157	1.309	1.125	0.01	0.01	1.111	0.01	0.01	0.01	0.01	1.243	0.01	1.204	0.01	1.18	0.01	0.01	1.404	1.48	9.88746e-17	4.48783e-17	1.63413e-17	9.79132e-17	7.92913e-17	1.63494e-17	0.772181	0.254335	0.95887	4.51258e-17	4.5157e-17	0.953376	1.36081e-16	4.46639e-17	1.29358e-16	7.79226e-17	0.861469	4.49863e-17	0.855671	7.93875e-17	0.829714	1.63494e-17	1.63474e-17	0.0461727	0.0998113							212.9	246.3	278.7	239.6			236.5					264.6		256.4		251.2			298.8	315.1								23.09	24.17																5.07	14.27																																								496.2				574.1	531	804.4				856.1	531.8	649.7						558.4										551.2																											616.7									597.6												585.6														744.7	696.5	674.8				734.6	570.7	744																																								47				61.3	50.8	110.5				101	45.3	68.9						45.1										59.5																											54.6									95.7												72.7														67.7	91.4	139.9				91.8	49.8	94.9	Not Found	Not Found	Not Found	Not Found	Not Found	Not Found	Not Found	Not Found	Not Found	Not Found	Not Found	Not Found	Not Found	Not Found	Not Found	Not Found	Not Found	Not Found	Not Found	Not Found	Not Found	Not Found	Not Found	Not Found	Not Found	Not Found	Not Found	Not Found	Not Found	Not Found	Not Found	Not Found	Not Found	Not Found	Not Found	Not Found	Not Found	Not Found	Not Found	High	Not Found	Not Found	Not Found	High	High	High	Not Found	Not Found	Not Found	High	High	High	Not Found	Not Found	Not Found	Not Found	Not Found	High	Not Found	Not Found	Not Found	Not Found	Not Found	Not Found	Not Found	Not Found	Not Found	High	Not Found	Not Found	Not Found	Not Found	Not Found	Not Found	Not Found	Not Found	Not Found	Not Found	Not Found	Not Found	Not Found	Not Found	Not Found	Not Found	Not Found	Not Found	Not Found	Not Found	Not Found	Not Found	Not Found	Not Found	Not Found	Not Found	High	Not Found	Not Found	Not Found	Not Found	Not Found	Not Found	Not Found	Not Found	High	Not Found	Not Found	Not Found	Not Found	Not Found	Not Found	Not Found	Not Found	Not Found	Not Found	Not Found	High	Not Found	Not Found	Not Found	Not Found	Not Found	Not Found	Not Found	Not Found	Not Found	Not Found	Not Found	Not Found	Not Found	High	High	High	Not Found	Not Found	Not Found	High	High	High	1
FALSE	High	Master Protein	P52333-1	Tyrosine-protein kinase JAK3 [OS=Homo sapiens]	0.007	3.532	1	1	1	1	1124	125	7.18	2.74	1	protein metabolism;other metabolic processes;stress response;signal transduction;other biological processes	plasma membrane;other membranes;cytosol;cytoskeleton;other cytoplasmic organelle;other cell component	signal transduction activity or receptor binding;kinase activity;other molecular function	Pf07714, Pf17887, Pf18377, Pf18379	3718	JAK3	A0A024R7M7; hsa:3718; P52333; Q13259; Q13260; Q13611; Q8N1E8; Q99699; Q9Y6S2	ENSG00000105639	IL-7 signaling pathway; IL-9 signaling pathway; Oncostatin M signaling pathway; Chemokine signaling pathway; Focal adhesion: PI3K-Akt-mTOR-signaling pathway; IL-4 signaling pathway; PI3K-Akt signaling pathway; MET in type 1 papillary renal cell carcinoma; Non-small cell lung cancer; ncRNAs involved in STAT3 signaling in hepatocellular carcinoma; Measles virus infection; Hepatitis B infection; IL-2 signaling pathway	Potential therapeutics for SARS; Interleukin receptor SHC signaling; RAF/MAP kinase cascade; Interleukin-7 signaling; Signaling by ALK; Interleukin-4 and Interleukin-13 signaling; Interleukin-20 family signaling; Interleukin-2 signaling; Interleukin-15 signaling; Interleukin-9 signaling; Interleukin-21 signaling	24	0	1.547	1.429	0.01	1.279	1.411	0.01	0.01	0.01	1.267	1.203	1.287	1.463	2.135	1.751	2.158	2.428	1.535	1.91	1.42	1.33	1.675	0.01	0.01	0.01	0.01	0.047351	0.298373	1.63413e-17	0.376581	0.278066	1.63494e-17	3.06724e-17	3.06437e-17	0.573071	0.509916	0.418398	0.0421785	1.24481e-07	0.154973	1.3331e-05	0.000237743	0.08042	0.0356425	0.226464	0.552643	0.0156786	1.63494e-17	1.63474e-17	3.06653e-17	3.06437e-17	142.4	131.6		117.8	130		92.1			116.7	110.8	118.5	134.8	196.7	161.3	198.8	223.6	141.4	175.9	130.8	122.5	154.3																																			894.8		826.8												740.2			816.6															578.6																		733.3				696		744.3				846.5								1235.4			1013.2							1248.7				1404.9						888.1			1104.8						821.6					769.4						969.3																														807.1		735												350.5			816.6															135.1																		246				188.7		278.5				344.3								320.9			74.9							63.4				62.7						235.8			114						470.6					302						570.4																										Not Found	Not Found	Not Found	Not Found	High	Not Found	High	Not Found	Not Found	Not Found	Not Found	Not Found	Not Found	Not Found	Not Found	Not Found	Not Found	Not Found	High	Not Found	Not Found	High	Not Found	Not Found	Not Found	Not Found	Not Found	Not Found	Not Found	Not Found	Not Found	Not Found	Not Found	Not Found	Not Found	Not Found	High	Not Found	Not Found	Not Found	Not Found	Not Found	Not Found	Not Found	Not Found	Not Found	Not Found	Not Found	Not Found	Not Found	Not Found	Not Found	Not Found	Not Found	High	Not Found	Not Found	Not Found	High	Not Found	High	Not Found	Not Found	Not Found	High	Not Found	Not Found	Not Found	Not Found	Not Found	Not Found	Not Found	High	Not Found	Not Found	High	Not Found	Not Found	Not Found	Not Found	Not Found	Not Found	High	Not Found	Not Found	Not Found	High	Not Found	Not Found	Not Found	Not Found	Not Found	High	Not Found	Not Found	High	Not Found	Not Found	Not Found	Not Found	Not Found	High	Not Found	Not Found	Not Found	Not Found	High	Not Found	Not Found	Not Found	Not Found	Not Found	High	Not Found	Not Found	Not Found	Not Found	Not Found	Not Found	Not Found	Not Found	Not Found	Not Found	Not Found	Not Found	Not Found	Not Found	Not Found	Not Found	Not Found	Not Found	Not Found	Not Found	Not Found	Not Found	Not Found	Not Found	Not Found	1
FALSE	High	Master Protein	Q15172-1	Serine/threonine-protein phosphatase 2A 56 kDa regulatory subunit alpha isoform [OS=Homo sapiens]	0.007	3.532	3	1	1	1	486	56.2	6.71	2.34	1	protein metabolism;other metabolic processes;signal transduction;other biological processes	plasma membrane;other membranes;cytosol;cytoskeleton;nucleus;other cell component	enzyme regulator activity;other molecular function	Pf01603	5525	PPP2R5A	A0A2I2YD04; A0A2I3GXD4; A0A2J8QVF1; A0A2J8V6E3; A0A2R8ZLU4; A0A663D935; A0A6D2WT26; B2R6D2; B7Z7L2; D3DT99; ggo:101143530; H2N3S2; hsa:5525; K7CXU1; nle:100605694; pon:100448353; pps:100973399; Q15172; Q2NL72; Q5VVB2; Q8TBI9	ENSG00000066027	Focal adhesion: PI3K-Akt-mTOR-signaling pathway; PI3K-Akt signaling pathway; Glycogen synthesis and degradation; Cohesin complex - Cornelia de Lange syndrome; Glycogen metabolism	Separation of Sister Chromatids; Resolution of Sister Chromatid Cohesion; RHO GTPases Activate Formins; EML4 and NUDC in mitotic spindle formation; Amplification of signal from unattached kinetochores via a MAD2 inhibitory signal; PKR-mediated signaling; PI5P, PP2A and IER3 Regulate PI3K/AKT Signaling; Disassembly of the destruction complex and recruitment of AXIN to the membrane; RAF activation; Beta-catenin phosphorylation cascade; Signaling by GSK3beta mutants; CTNNB1 S33 mutants aren't phosphorylated; CTNNB1 S37 mutants aren't phosphorylated; CTNNB1 S45 mutants aren't phosphorylated; CTNNB1 T41 mutants aren't phosphorylated; APC truncation mutants have impaired AXIN binding; AXIN missense mutants destabilize the destruction complex; Truncations of AMER1 destabilize the destruction complex; Negative regulation of MAPK pathway; Platelet sensitization by LDL; CTLA4 inhibitory signaling	28	0	1.042	1.228	0.01	1.271	1.231	0.01	0.01	0.01	1.312	1.329	1.186	1.297	1.363	1.036	1.591	1.758	1.381	1.035	1.242	1.342	1.011	0.01	0.01	0.01	0.01	0.989115	0.741693	1.63413e-17	0.544098	0.741867	1.63494e-17	3.06724e-17	3.06437e-17	0.429548	0.324348	0.662627	0.372601	0.298497	0.996615	0.223831	0.188721	0.587733	0.96226	0.832469	0.536694	0.997425	1.63494e-17	1.63474e-17	3.06653e-17	3.06437e-17	119.6	140.9		145.8	141.3		114.8			150.6	152.5	136.1	148.8	156.4	118.9	182.6	201.8	158.5	118.8	142.5	154	116.1																																			272.3		320.7												332			321.6															261.2																		342.8				347.1		309.8				338.8								356.1			270.5							415.6				459.3						360.8			270.4						324.4					350.6						264.2																														245.6		285.1												157.2			321.6															61																		115				94.1		115.9				137.8								92.5			20							21.1				20.5						95.8			27.9						185.8					137.6						155.5																										Not Found	Not Found	Not Found	Not Found	High	Not Found	High	Not Found	Not Found	Not Found	Not Found	Not Found	Not Found	Not Found	Not Found	Not Found	Not Found	Not Found	High	Not Found	Not Found	High	Not Found	Not Found	Not Found	Not Found	Not Found	Not Found	Not Found	Not Found	Not Found	Not Found	Not Found	Not Found	Not Found	Not Found	High	Not Found	Not Found	Not Found	Not Found	Not Found	Not Found	Not Found	Not Found	Not Found	Not Found	Not Found	Not Found	Not Found	Not Found	Not Found	Not Found	Not Found	High	Not Found	Not Found	Not Found	High	Not Found	High	Not Found	Not Found	Not Found	High	Not Found	Not Found	Not Found	Not Found	Not Found	Not Found	Not Found	High	Not Found	Not Found	High	Not Found	Not Found	Not Found	Not Found	Not Found	Not Found	High	Not Found	Not Found	Not Found	High	Not Found	Not Found	Not Found	Not Found	Not Found	High	Not Found	Not Found	High	Not Found	Not Found	Not Found	Not Found	Not Found	High	Not Found	Not Found	Not Found	Not Found	High	Not Found	Not Found	Not Found	Not Found	Not Found	High	Not Found	Not Found	Not Found	Not Found	Not Found	Not Found	Not Found	Not Found	Not Found	Not Found	Not Found	Not Found	Not Found	Not Found	Not Found	Not Found	Not Found	Not Found	Not Found	Not Found	Not Found	Not Found	Not Found	Not Found	Not Found	1
FALSE	High	Master Protein	Q6P1K1	Heme transporter HRG1 [OS=Homo sapiens]	0.007	3.53	8	1	6	1	146	16.4	9.64	6.05	1	transport	plasma membrane;other membranes;other cytoplasmic organelle	transporter activity;other molecular function	Pf16954	55652	SLC48A1	hsa:55652; Q6P1K1; Q9BUB3; Q9NX17	ENSG00000211584			0	0	0.982	0.921	1.172	1.061	0.812	1.082	0.01	0.01	0.959	0.797	0.741	0.947	0.921	1.34	1.047	0.673	0.997	0.966	0.891	0.863	0.855	0.853	1.056	0.01	0.01	0.969728	0.918983	0.454909	0.984377	0.511607	0.988001	3.06724e-17	3.06437e-17	0.964825	0.795849	0.519561	0.970489	0.947884	0.690141	0.999673	0.414916	0.993707	0.910008	0.941723	0.850221	0.943456	0.317716	0.982871	3.06653e-17	3.06437e-17	121.9	114.4	145.6	131.8	100.8	134.4	124.2			119.1	99	92	117.6	114.3	166.4	130.1	83.6	123.8	120	110.6	107.1	106.2	106	131.1			3.08			13.11	18.08	6.62	34.46							10.59		20.72	43.43	15.92		14.77	14.85	5.89	6.92	9.92			765.5			261.3	153.1		143.2		913.9						974.4			297.5	150.6		200.2	143.5		805.1	884.2					534.4	779.6				467.4	300.6	139.6																		149				123.9		115.2				147.3				760.3	717.9	239.9	208.4	149			208.3		556.4	525.8	287	306	300.6	169.4			259.2	76.2				221.1	279.6	168.7			150.2				232.9	249.8	170.2			241.9	216.6	160.5		666.8			231.7	143.9				633.6	698.8				883.2	767.3																7.9			35.3	138.1		127.3		33.1						24			31.4	71.3		20.9	143.5		33.7	30.4					29.2	12.4				16.2	15.1	32.6																		50				33.6		43.1				59.9				15.6	11.8	23.6	19.6	38.7			15.4		6.1	8.2	28.1	31.7	27.9	8.6			39	3.4				35.6	46.1	44.8			15.5				45.5	42.8	97.5			35.9	30.3	63		12.3			28.4	84.7				23.3	27				35.4	24.5																High	High	Not Found	High	High	Not Found	High	Not Found	High	High	High	High	Not Found	Not Found	High	High	Not Found	High	High	Not Found	High	High	Not Found	High	High	High	High	Not Found	Not Found	High	High	High	High	Not Found	High	High	High	Not Found	High	Not Found	High	High	High	Not Found	Not Found	Not Found	High	High	High	Not Found	Not Found	Not Found	High	Not Found	High	Not Found	High	Not Found	High	Not Found	High	Not Found	High	Not Found	High	Not Found	High	Not Found	High	High	High	High	High	Not Found	High	High	Not Found	High	High	High	High	High	High	Not Found	High	High	High	Not Found	High	Not Found	High	High	High	Not Found	Not Found	High	Not Found	High	Not Found	High	High	High	Not Found	Not Found	High	High	High	Not Found	High	High	Not Found	High	High	Not Found	High	Not Found	High	High	High	Not Found	Not Found	High	High	High	Not Found	Not Found	High	High	High	Not Found	Not Found	Not Found	High	High	High	Not Found	Not Found	Not Found	1
FALSE	High	Master Protein	Q9HAU4	E3 ubiquitin-protein ligase SMURF2 [OS=Homo sapiens]	0.007	3.523	3	2	4	2	748	86.1	7.96	0	2	cell-cell signaling;protein metabolism;other metabolic processes;signal transduction;other biological processes	plasma membrane;other membranes;cytosol;nucleus;other cell component	other molecular function	Pf00168, Pf00397, Pf00632	64750	SMURF2	hsa:64750; Q52LL1; Q9H260; Q9HAU4	ENSG00000108854	TGF-beta signaling pathway; Hedgehog signaling pathway; IL-24 Signaling pathway	Antigen processing: Ubiquitination & Proteasome degradation; Asymmetric localization of PCP proteins; Degradation of AXIN; Hedgehog 'on' state; Ub-specific processing proteases; Regulation of RUNX3 expression and activity; Signaling by BMP; Downregulation of TGF-beta receptor signaling; Downregulation of SMAD2/3:SMAD4 transcriptional activity	12	0	0.862	0.01	1.156	0.88	1.02	1.355	0.01	0.01	0.01	0.01	0.01	0.01	0.851	0.01	1.045	1.17	1.343	0.01	1.162	1.27	0.9	1.246	1.554	0.01	0.01	0.765772	4.48783e-17	0.613905	0.851745	0.986707	0.136218	3.06724e-17	3.06437e-17	1.76667e-16	4.51258e-17	4.5157e-17	1.78839e-16	0.76315	4.46639e-17	0.99993	0.939429	0.676412	4.49863e-17	0.950696	0.712653	0.988428	0.133556	0.0141156	3.06653e-17	3.06437e-17	133.2		178.8	136.1	157.8	209.6	154.6							131.6		161.6	180.8	207.6		179.7	196.4	139.2	192.7	240.3			20.58			2.54		15.36	10.53							20.37		18.07		2.58		6.59	29	42.18	9.36	27.42			9922.8			293.2					15418						11530.4			263.4			299.8			20154.1	16205.6					14506.5	12455.1				256.8	314.6																																	15575.9	11978.6	236.9	221.2						12395.2	10432.7	316.6	376.5	307.1				343.7					401.9	387.5								326	357.8				459.5	303.1			8825.9			359.8					17753.1	15549.3				17029.5	25222.3																102.4			39.6					558.4						284			27.8			31.3			843.6	557.2					792.6	198.1				8.9	15.8																																	319.6	196.9	23.3	20.8						135.9	162.7	31	39	28.5				51.7					64.7	63.9								63.7	61.3				68.2	42.4			162.8			44.1					652.9	600.8				682.6	805.3																High	Not Found	Not Found	High	Not Found	Not Found	Not Found	Not Found	High	Not Found	Not Found	Not Found	Not Found	Not Found	High	Not Found	Not Found	High	Not Found	Not Found	High	Not Found	Not Found	High	High	Not Found	Not Found	Not Found	Not Found	High	High	Not Found	Not Found	Not Found	High	High	Not Found	Not Found	Not Found	Not Found	Not Found	Not Found	Not Found	Not Found	Not Found	Not Found	Not Found	Not Found	Not Found	Not Found	Not Found	Not Found	Not Found	Not Found	Not Found	Not Found	Not Found	Not Found	Not Found	Not Found	Not Found	Not Found	Not Found	Not Found	Not Found	Not Found	Not Found	Not Found	High	High	High	High	Not Found	Not Found	Not Found	Not Found	Not Found	High	High	High	High	High	Not Found	Not Found	Not Found	High	Not Found	Not Found	Not Found	Not Found	High	High	Not Found	Not Found	Not Found	Not Found	Not Found	Not Found	Not Found	High	High	Not Found	Not Found	Not Found	High	High	Not Found	Not Found	High	Not Found	Not Found	High	Not Found	Not Found	Not Found	Not Found	High	High	Not Found	Not Found	Not Found	High	High	Not Found	Not Found	Not Found	Not Found	Not Found	Not Found	Not Found	Not Found	Not Found	Not Found	Not Found	Not Found	Not Found	Not Found	Not Found	1
FALSE	High	Master Protein	Q7Z392	trafficking protein particle complex subunit 11 [OS=Homo sapiens]	0.007	3.523	1	1	1	1	1133	128.8	7.14	2.94	1	cell organization and biogenesis;transport;other biological processes	cytosol;ER/Golgi;other cell component		Pf11817, Pf12742	60684	TRAPPC11	A4QPB8; B2RCD6; hsa:60684; Q5U5I7; Q6FI73; Q7Z392; Q86T25; Q9H0L1; Q9H5K9; Q9H8Q1; Q9H9I7	ENSG00000168538	Genes related to primary cilium development (based on CRISPR)	RAB GEFs exchange GTP for GDP on RABs	2	0																																																																																																																																																																																																																																																																																																																																																																																											Not Found	Not Found	Not Found	High	Not Found	Not Found	Not Found	Not Found	Not Found	Not Found	Not Found	Not Found	Not Found	Not Found	Not Found	Not Found	Not Found	High	Not Found	Not Found	High	Not Found	Not Found	Not Found	Not Found	Not Found	Not Found	Not Found	Not Found	Not Found	Not Found	Not Found	Not Found	Not Found	High	High	Not Found	Not Found	Not Found	Not Found	Not Found	Not Found	Not Found	Not Found	Not Found	Not Found	Not Found	Not Found	Not Found	Not Found	Not Found	Not Found	Not Found	Not Found	Not Found	Not Found	Not Found	Not Found	Not Found	Not Found	Not Found	Not Found	Not Found	Not Found	Not Found	Not Found	Not Found	Not Found	Not Found	Not Found	High	High	Not Found	Not Found	Not Found	Not Found	Not Found	Not Found	Not Found	High	High	High	Not Found	Not Found	Not Found	High	Not Found	Not Found	Not Found	Not Found	High	High	Not Found	Not Found	Not Found	Not Found	Not Found	Not Found	Not Found	High	High	Not Found	Not Found	Not Found	High	High	Not Found	Not Found	Not Found	Not Found	Not Found	High	Not Found	Not Found	Not Found	Not Found	Not Found	Not Found	Not Found	Not Found	Not Found	Not Found	Not Found	Not Found	Not Found	Not Found	Not Found	Not Found	Not Found	Not Found	Not Found	Not Found	Not Found	Not Found	Not Found	Not Found	Not Found	Not Found	1
FALSE	High	Master Protein	Q08257	Quinone oxidoreductase [OS=Homo sapiens]	0.007	3.516	3	1	1	1	329	35.2	8.44	3.05	1	cell organization and biogenesis;other metabolic processes;other biological processes	cytosol	nucleic acid binding activity;other molecular function	Pf08240, Pf13602	1429	CRYZ	A6NN60; D3DQ76; hsa:1429; Q08257; Q53FT0; Q59EU7; Q5HYE7; Q6NSK9	ENSG00000116791			0	0	1.1	1.216	0.01	1.243	1.315	0.01	0.01	0.01	1.129	1.132	1.121	1.258	0.858	0.95	0.799	0.543	1.53	1.183	1.346	1.834	0.996	0.01	0.01	0.01	0.01	0.93217	0.741076	1.63413e-17	0.537678	0.567405	1.63494e-17	3.06724e-17	3.06437e-17	0.910874	0.699541	0.797078	0.497624	0.738922	0.896621	0.579637	0.035032	0.278883	0.914835	0.400797	0.0361035	0.997512	1.63494e-17	1.63474e-17	3.06653e-17	3.06437e-17	139.2	153.9		157.3	166.4		126.5			142.8	143.1	141.8	159.1	108.6	120.2	101.1	68.7	193.5	149.6	170.3	232	126																																			363.3		401.6												410.5			434.2															330.2																		372.6				373.6		370.2				415.2								283.3			313.8							263.9				179.2						505			390.6						444.5					605.6						328.8																														327.7		357												194.4			434.2															77.1																		125				101.3		138.5				168.9								73.6			23.2							13.4				8						134.1			40.3						254.6					237.7						193.5																										Not Found	Not Found	Not Found	Not Found	High	Not Found	High	Not Found	Not Found	Not Found	Not Found	Not Found	Not Found	Not Found	Not Found	Not Found	Not Found	Not Found	High	Not Found	Not Found	High	Not Found	Not Found	Not Found	Not Found	Not Found	Not Found	Not Found	Not Found	Not Found	Not Found	Not Found	Not Found	Not Found	Not Found	High	Not Found	Not Found	Not Found	Not Found	Not Found	Not Found	Not Found	Not Found	Not Found	Not Found	Not Found	Not Found	Not Found	Not Found	Not Found	Not Found	Not Found	High	Not Found	Not Found	Not Found	High	Not Found	High	Not Found	Not Found	Not Found	High	Not Found	Not Found	Not Found	Not Found	Not Found	Not Found	Not Found	High	Not Found	Not Found	High	Not Found	Not Found	Not Found	Not Found	Not Found	Not Found	High	Not Found	Not Found	Not Found	High	Not Found	Not Found	Not Found	Not Found	Not Found	High	Not Found	Not Found	High	Not Found	Not Found	Not Found	Not Found	Not Found	High	Not Found	Not Found	Not Found	Not Found	High	Not Found	Not Found	Not Found	Not Found	Not Found	High	Not Found	Not Found	Not Found	Not Found	Not Found	Not Found	Not Found	Not Found	Not Found	Not Found	Not Found	Not Found	Not Found	Not Found	Not Found	Not Found	Not Found	Not Found	Not Found	Not Found	Not Found	Not Found	Not Found	Not Found	Not Found	1
FALSE	High	Master Protein	Q7L266	isoaspartyl peptidase/L-asparaginase [OS=Homo sapiens]	0.007	3.514	6	1	1	1	308	32	6.24	2.5	1	protein metabolism;other metabolic processes	cytosol;other cell component	other molecular function	Pf01112	80150	ASRGL1	B2R7Q0; hsa:80150; Q567Q4; Q6P1P0; Q7L266; Q8NI34; Q9H6F7	ENSG00000162174		Phenylalanine metabolism	1	0																																																																																																																																																																																																																																																																																																																																																																																											Not Found	Not Found	Not Found	Not Found	High	Not Found	High	Not Found	Not Found	Not Found	Not Found	Not Found	Not Found	Not Found	Not Found	Not Found	Not Found	Not Found	High	Not Found	Not Found	High	Not Found	Not Found	Not Found	Not Found	Not Found	Not Found	Not Found	Not Found	Not Found	Not Found	Not Found	Not Found	Not Found	Not Found	High	Not Found	Not Found	Not Found	Not Found	Not Found	Not Found	Not Found	Not Found	Not Found	Not Found	Not Found	Not Found	Not Found	Not Found	Not Found	Not Found	Not Found	High	Not Found	Not Found	Not Found	High	Not Found	High	Not Found	Not Found	Not Found	High	Not Found	Not Found	Not Found	Not Found	Not Found	Not Found	Not Found	High	Not Found	Not Found	High	Not Found	Not Found	Not Found	Not Found	Not Found	Not Found	High	Not Found	Not Found	Not Found	High	Not Found	Not Found	Not Found	Not Found	Not Found	High	Not Found	Not Found	High	Not Found	Not Found	Not Found	Not Found	Not Found	High	Not Found	Not Found	Not Found	Not Found	High	Not Found	Not Found	Not Found	Not Found	Not Found	High	Not Found	Not Found	Not Found	Not Found	Not Found	Not Found	Not Found	Not Found	Not Found	Not Found	Not Found	Not Found	Not Found	Not Found	Not Found	Not Found	Not Found	Not Found	Not Found	Not Found	Not Found	Not Found	Not Found	Not Found	Not Found	1
FALSE	High	Master Protein	P35869	Aryl hydrocarbon receptor [OS=Homo sapiens]	0.007	3.512	2	1	1	1	848	96.1	6.38	2.29	1	cell cycle OR cell proliferation;other metabolic processes;developmental processes;signal transduction;other biological processes	cytosol;nucleus;other cell component	nucleic acid binding activity;other molecular function	Pf00010, Pf00989, Pf08447	196	AHR	A4D130; hsa:196; P35869; Q13728; Q13803; Q13804	ENSG00000106546	Adipogenesis; Aryl hydrocarbon receptor pathway; Aryl hydrocarbon receptor pathway; Nuclear receptors meta-pathway; Cannabinoid receptor signaling; Development and heterogeneity of the ILC family; Male infertility; Prostaglandin signaling; Th17 cell differentiation pathway	PPARA activates gene expression; Endogenous sterols; Xenobiotics; Aryl hydrocarbon receptor signalling	14	0	0.01	0.01	0.01	0.01	0.01	0.01	0.79	0.828	0.898	0.01	0.01	0.815	0.722	0.01	0.762	0.01	0.01	0.01	0.01	0.01	0.805	0.01	0.01	0.759	0.753	9.88746e-17	4.48783e-17	1.63413e-17	9.79132e-17	7.92913e-17	1.63494e-17	0.157086	0.242358	0.925231	4.51258e-17	4.5157e-17	0.721547	0.309496	4.46639e-17	0.546348	7.79226e-17	2.54689e-16	4.49863e-17	2.35027e-16	7.93875e-17	0.86823	1.63494e-17	1.63474e-17	0.115872	0.110597							319.7	252.7	264.8	287.2			260.6	230.7		243.6						257.4			242.6	240.7								6.15	16.69																13.53	12.58																																							206		162.8	180.2	161.8				129.1	170.6	178.7								185										167.9								148.7										156.9																														165.8												156.3	192.3	150.8				140.9	155.1	180.3																																										26.5		25.5	27.4	19				17	22.5	18.1								26.1										17.2								12.1										18.9																														9.9												23	19.3	13.5				21.7	18.5	20.3				Not Found	Not Found	Not Found	Not Found	Not Found	Not Found	Not Found	Not Found	Not Found	Not Found	Not Found	Not Found	Not Found	Not Found	Not Found	Not Found	Not Found	Not Found	Not Found	Not Found	Not Found	Not Found	Not Found	Not Found	Not Found	Not Found	Not Found	Not Found	Not Found	Not Found	Not Found	Not Found	Not Found	Not Found	Not Found	Not Found	Not Found	Not Found	High	Not Found	High	High	High	Not Found	Not Found	Not Found	High	High	High	Not Found	Not Found	Not Found	Not Found	Not Found	Not Found	Not Found	High	Not Found	Not Found	Not Found	Not Found	Not Found	Not Found	Not Found	Not Found	Not Found	High	Not Found	Not Found	Not Found	Not Found	Not Found	Not Found	Not Found	High	Not Found	Not Found	Not Found	Not Found	Not Found	Not Found	Not Found	Not Found	Not Found	High	Not Found	Not Found	Not Found	Not Found	Not Found	Not Found	Not Found	Not Found	Not Found	Not Found	Not Found	Not Found	Not Found	Not Found	Not Found	Not Found	Not Found	Not Found	Not Found	Not Found	Not Found	Not Found	Not Found	Not Found	Not Found	Not Found	Not Found	Not Found	Not Found	High	Not Found	Not Found	Not Found	Not Found	Not Found	Not Found	Not Found	Not Found	Not Found	Not Found	Not Found	High	High	High	Not Found	Not Found	Not Found	High	High	High	Not Found	Not Found	Not Found	1
FALSE	High	Master Protein	Q6NVY1	3-hydroxyisobutyryl-CoA hydrolase, mitochondrial [OS=Homo sapiens]	0.007	3.512	3	1	2	1	386	43.5	8.19	5.17	1	other metabolic processes	mitochondrion	other molecular function	Pf16113	26275	HIBCH	D3DPI4; hsa:26275; Q53GA8; Q53GF2; Q53RF7; Q53TC6; Q6NVY1; Q92931; Q9BS94	ENSG00000198130	Amino acid metabolism	Branched-chain amino acid catabolism	2	0	1.31	1.369	0.01	1.242	1.317	0.01	0.01	0.01	1.195	1.087	1.312	1.164	1.92	1.238	1.446	1.507	1.511	1.058	1.357	1.363	1.321	0.01	0.01	0.01	0.01	0.273158	0.318545	1.63413e-17	0.491794	0.426117	1.63494e-17	3.06724e-17	3.06437e-17	0.739246	0.708222	0.343362	0.791485	2.3749e-05	0.793898	0.0745955	0.207848	0.143293	0.999104	0.303946	0.356822	0.367463	1.63494e-17	1.63474e-17	3.06653e-17	3.06437e-17	143.6	150.1		136.2	144.4		109.6			131	119.2	143.8	127.6	210.5	135.7	158.5	165.2	165.7	116	148.8	149.4	144.8																																			1151		1203.5												1091.8			1157.4															878.8																		1049.9				955.3		1153				1023								1687			1087.6							1270.4				1324.2						1328			929.4						1192.5					1197.5						1160.8																														1038.2		1069.8												517			1157.4															205.2																		352.2				259		431.4				416.1								438.2			80.4							64.5				59.1						352.6			95.9						683					470						683.1																										Not Found	Not Found	Not Found	Not Found	High	Not Found	High	Not Found	Not Found	Not Found	Not Found	Not Found	Not Found	Not Found	Not Found	Not Found	Not Found	Not Found	High	Not Found	Not Found	High	Not Found	Not Found	Not Found	Not Found	Not Found	Not Found	Not Found	Not Found	Not Found	Not Found	Not Found	Not Found	Not Found	Not Found	High	Not Found	Not Found	Not Found	Not Found	Not Found	Not Found	Not Found	Not Found	Not Found	Not Found	Not Found	Not Found	Not Found	Not Found	Not Found	Not Found	Not Found	High	Not Found	Not Found	Not Found	High	Not Found	High	Not Found	Not Found	Not Found	High	Not Found	Not Found	Not Found	Not Found	Not Found	Not Found	Not Found	High	Not Found	Not Found	High	Not Found	Not Found	Not Found	Not Found	Not Found	Not Found	High	Not Found	Not Found	Not Found	High	Not Found	Not Found	Not Found	Not Found	Not Found	High	Not Found	Not Found	High	Not Found	Not Found	Not Found	Not Found	Not Found	High	Not Found	Not Found	Not Found	Not Found	High	Not Found	Not Found	Not Found	Not Found	Not Found	High	Not Found	Not Found	Not Found	Not Found	Not Found	Not Found	Not Found	Not Found	Not Found	Not Found	Not Found	Not Found	Not Found	Not Found	Not Found	Not Found	Not Found	Not Found	Not Found	Not Found	Not Found	Not Found	Not Found	Not Found	Not Found	1
FALSE	High	Master Protein	Q9UKB1-1	F-box/WD repeat-containing protein 11 [OS=Homo sapiens]	0.007	3.51	2	1	1	1	542	62.1	7.12	2.66	1	cell-cell signaling;cell cycle OR cell proliferation;cell organization and biogenesis;protein metabolism;other metabolic processes;transport;developmental processes;signal transduction;other biological processes	cytosol;cytoskeleton;nucleus;other cell component	cytoskeletal activity;other molecular function	Pf00400, Pf12125, Pf12937	23291	Fbxw11; FBXW11; LOC101354147	A0A287AUV3; A0A2I2UDS6; A0A2I3GE80; A0A2I3NB85; A0A2J8X7F1; A0A2K5F0B6; A0A2K5JRI2; A0A2K5KHS3; A0A2K5S0S3; A0A2K5WZS6; A0A2K5X039; A0A2K6C7F1; A0A2K6FB64; A0A2K6RBX8; A0A2K6SZQ7; A0A2U3VBZ6; A0A2U4C7L6; A0A2Y9DBH4; A0A2Y9Q5W3; A0A340Y2F0; A0A3Q1M9I3; A0A3Q7U6H1; A0A452C9C2; A0A452ET43; A0A4X1UBV4; A0A5F9CKQ7; A0A671E8K1; A0A673UC25; A0A6J2DZ33; A0A6J3GE40; A0A6P5DJG4; A0A6P6D014; A0A7J7XB40; A0A7J7XFN3; A0A7J8FH54; A0A8B6ZQH2; A0A8B7GEU6; A0A8B7QRT6; A0A8B8RUP4; A0A8B8X1K5; A0A8C0M071; A0A8C2VZJ8; A0A8C3YAV9; A0A8C5LCD0; A0A8C6B5N5; A0A8C6DYV2; A0A8C7EWH8; A0A8C8XCL7; A0A8C8ZWK6; A0A8C9E0J7; A0A8C9IPX0; A0A8D1TXC5; A0A8D2F389; A0A8D2IH33; A0A8I3XDS0; A0A8I5UAH4; A0A8J8Y7G1; A0A8U0UX38; A0A9L0JWL2; B2RC98; bta:540642; cjc:100402300; G1LXB0; G3QXZ2; H9FRX5; hsa:23291; lve:103072434; oro:101378003; Q9P2S8; Q9P2S9; Q9UKB1; Q9Y4C6; tmu:101354147	ENSG00000072803	TNF-alpha signaling pathway; TNF-alpha signaling pathway; VEGFA-VEGFR2 signaling	Neddylation; FCERI mediated NF-kB activation; Downstream TCR signaling; Antigen processing: Ubiquitination & Proteasome degradation; Activation of NF-kappaB in B cells; Dectin-1 mediated noncanonical NF-kB signaling; NIK-->noncanonical NF-kB signaling; Regulation of PLK1 Activity at G2/M Transition; MAP3K8 (TPL2)-dependent MAPK1/3 activation	13	0	0.01	0.01	0.01	0.01	0.01	0.01	1.497	1.505	1.185	0.01	0.01	1.024	0.01	0.01	0.01	0.01	1.527	0.01	1.029	0.01	1.073	0.01	0.01	1.504	2.112	9.88746e-17	4.48783e-17	1.63413e-17	9.79132e-17	7.92913e-17	1.63494e-17	0.129493	0.0479856	0.929878	4.51258e-17	4.5157e-17	0.999638	1.36081e-16	4.46639e-17	1.29358e-16	7.79226e-17	0.619151	4.49863e-17	0.999984	7.93875e-17	0.997425	1.63494e-17	1.63474e-17	0.107769	7.72669e-05							193.2	289.3	290.9	229			197.8					295		198.8		207.3			290.6	408								39.02	35.71																24.26	16.31																																								101.4				151.7	134.8	267.2				152.6	139.7	259.3						120.1										103.8																											154.8									104.3												108.7														218.9	142.5	152.4				220.9	161.6	214																																								9.6				16.2	12.9	36.7				18	11.9	27.5						9.7										11.2																											13.7									16.7												13.5														19.9	18.7	31.6				27.6	14.1	27.3	Not Found	Not Found	Not Found	Not Found	Not Found	Not Found	Not Found	Not Found	Not Found	Not Found	Not Found	Not Found	Not Found	Not Found	Not Found	Not Found	Not Found	Not Found	Not Found	Not Found	Not Found	Not Found	Not Found	Not Found	Not Found	Not Found	Not Found	Not Found	Not Found	Not Found	Not Found	Not Found	Not Found	Not Found	Not Found	Not Found	Not Found	Not Found	Not Found	High	Not Found	Not Found	Not Found	High	High	High	Not Found	Not Found	Not Found	High	High	High	Not Found	Not Found	Not Found	Not Found	Not Found	High	Not Found	Not Found	Not Found	Not Found	Not Found	Not Found	Not Found	Not Found	Not Found	High	Not Found	Not Found	Not Found	Not Found	Not Found	Not Found	Not Found	Not Found	Not Found	Not Found	Not Found	Not Found	Not Found	Not Found	Not Found	Not Found	Not Found	Not Found	Not Found	Not Found	Not Found	Not Found	Not Found	Not Found	Not Found	Not Found	High	Not Found	Not Found	Not Found	Not Found	Not Found	Not Found	Not Found	Not Found	High	Not Found	Not Found	Not Found	Not Found	Not Found	Not Found	Not Found	Not Found	Not Found	Not Found	Not Found	High	Not Found	Not Found	Not Found	Not Found	Not Found	Not Found	Not Found	Not Found	Not Found	Not Found	Not Found	Not Found	Not Found	High	High	High	Not Found	Not Found	Not Found	High	High	High	1
FALSE	High	Master Protein	Q4KMZ1-1	IQ domain-containing protein C [OS=Homo sapiens]	0.007	3.504	6	2	3	2	466	53	7.99	1.67	2					55721	IQCC	F5H7T8; hsa:55721; Q4KMS3; Q4KMZ1; Q4KMZ5; Q53FL2; Q5TFJ8; Q9NVS3	ENSG00000160051			0	0	0.01	0.01	0.01	0.01	0.01	0.01	0.879	0.877	0.889	0.01	0.01	1.118	0.825	0.01	0.777	0.01	0.01	0.01	0.01	0.01	1.074	0.01	0.01	0.885	0.838	9.88746e-17	4.48783e-17	1.63413e-17	9.79132e-17	7.92913e-17	1.63494e-17	0.359533	0.398183	0.910874	4.51258e-17	4.5157e-17	0.94034	0.629422	4.46639e-17	0.492514	7.79226e-17	2.54689e-16	4.49863e-17	2.35027e-16	7.93875e-17	0.984067	1.63494e-17	1.63474e-17	0.414617	0.337625							283.8	249.4	248.8	252.4			317.2	234		220.5						304.8			251.2	237.9								8.67	5.34																5.49	5.18																																							502.2		431.6	441.3	505				426.7	473.1	440.3								446.6										561.2								414.1										390.3																														539.4												444.4	437.3	483.8				415.5	420.9	456.6																																										64.6		67.6	67.1	59.3				56.2	62.4	44.6								63										57.5								33.7										47																														32.2												65.4	43.9	43.3				64	50.2	51.4				Not Found	Not Found	Not Found	Not Found	Not Found	Not Found	Not Found	Not Found	Not Found	Not Found	Not Found	Not Found	Not Found	Not Found	Not Found	Not Found	Not Found	Not Found	Not Found	Not Found	Not Found	Not Found	Not Found	Not Found	Not Found	Not Found	Not Found	Not Found	Not Found	Not Found	Not Found	Not Found	Not Found	Not Found	Not Found	Not Found	Not Found	Not Found	High	High	High	High	High	High	High	High	High	High	High	High	High	High	Not Found	Not Found	Not Found	Not Found	High	High	Not Found	Not Found	Not Found	Not Found	Not Found	Not Found	Not Found	Not Found	High	High	Not Found	Not Found	Not Found	Not Found	Not Found	Not Found	High	Not Found	Not Found	Not Found	Not Found	Not Found	Not Found	Not Found	Not Found	Not Found	High	Not Found	Not Found	Not Found	Not Found	Not Found	Not Found	Not Found	Not Found	Not Found	High	Not Found	Not Found	Not Found	Not Found	Not Found	Not Found	Not Found	Not Found	High	Not Found	Not Found	Not Found	Not Found	Not Found	Not Found	Not Found	Not Found	Not Found	Not Found	High	High	Not Found	Not Found	Not Found	Not Found	Not Found	Not Found	Not Found	Not Found	Not Found	Not Found	High	High	High	High	High	High	High	High	High	High	High	High	1
FALSE	High	Master Protein	O96009	Napsin-A [OS=Homo sapiens]	0.007	3.504	2	1	9	1	420	45.4	6.61	18.15	1	protein metabolism;other biological processes	non-structural extracellular;other cytoplasmic organelle;other cell component	other molecular function	Pf00026	9476	NAPSA	hsa:9476; O96009; Q8WWD9	ENSG00000131400		Surfactant metabolism	1	0	0.924	0.01	1.172	1.053	0.01	1.157	0.899	1.356	0.952	0.01	0.01	0.904	0.783	0.01	0.812	0.01	1.001	0.01	0.915	0.01	0.85	1.078	1.177	1.027	1.444	0.787283	4.48783e-17	0.538398	0.986275	7.92913e-17	0.744788	0.221613	0.0798278	0.906611	4.51258e-17	4.5157e-17	0.69677	0.035893	4.46639e-17	0.0745677	7.79226e-17	0.993707	4.49863e-17	0.875264	7.93875e-17	0.699728	0.695668	0.563141	0.986851	0.0261061	129.8		164.7	148		162.5	140.5	126.3	190.6	133.7			127	110.1		114.2		140.7		128.6		119.4	151.5	165.3	144.3	202.9	27.87		7.5	6.74		10.68	13.89	26.86	20	7.81			21.27	18.48		10.14		17.6		8.9		5.5	13.52	19.72	18.43	35.36	36735.8		4612						56917.4				4858.9	4227.5	48756.4		4516.7							66152.9	59267.4			4484	4469.6	47425.2	49732.3			4584.7						1920.4				1872.2	2166.9	3096.1				3737.3	2485.1	3269.3		4112.4				2170.6						4300.3				1872.4	43394.2	33362.4								42393.6	36722.9											4640.8					2130.4				3986.9					2072					38691.9		3636.9					2048.3	59654.6	58444.5		3913.8	3951.2	64585.3	71485.6		4257.5	3967.1				1961.3	2475	2853.5				3964.3	1867.8	3480.7	379.1		852.4						2061.4				944.3	451	1200.9		662.7							2769	2037.8			949.1	857.3	2591.2	791			556.3						181.9				199.9	207.3	425.3				440.9	211.7	346.7		468				175.3						331.5				202.1	890.4	548.4								464.8	572.7											1447.2					188.6				451.9					331.8					713.7		439					254.3	2193.9	2258.2		620.8	438.5	2588.8	2282.4		852.4	639.6				178.3	324.8	591.6				495.4	163	444	High	Not Found	High	Not Found	Not Found	Not Found	Not Found	Not Found	High	Not Found	Not Found	Not Found	High	High	High	Not Found	High	Not Found	Not Found	Not Found	Not Found	Not Found	Not Found	High	High	Not Found	Not Found	High	High	High	High	Not Found	Not Found	High	Not Found	Not Found	Not Found	Not Found	Not Found	High	Not Found	Not Found	Not Found	High	High	High	Not Found	Not Found	Not Found	High	High	High	Not Found	High	Not Found	Not Found	Not Found	High	Not Found	Not Found	Not Found	Not Found	Not Found	High	Not Found	Not Found	Not Found	High	High	High	Not Found	Not Found	Not Found	Not Found	Not Found	Not Found	Not Found	High	High	Not Found	Not Found	Not Found	Not Found	Not Found	Not Found	Not Found	Not Found	Not Found	Not Found	High	Not Found	Not Found	Not Found	Not Found	High	Not Found	Not Found	Not Found	High	Not Found	Not Found	Not Found	Not Found	High	Not Found	Not Found	Not Found	Not Found	High	Not Found	High	Not Found	Not Found	Not Found	Not Found	High	High	High	Not Found	High	High	High	High	Not Found	High	High	Not Found	Not Found	Not Found	High	High	High	Not Found	Not Found	Not Found	High	High	High	1
FALSE	High	Master Protein	P13196	5-aminolevulinate synthase, nonspecific, mitochondrial [OS=Homo sapiens]	0.007	3.504	1	1	1	1	640	70.5	8.46	2.49	1	protein metabolism;other metabolic processes;other biological processes	other membranes;cytosol;mitochondrion;nucleus	other molecular function	Pf00155, Pf09029	211	ALAS1	hsa:211; P13196	ENSG00000023330	Constitutive androstane receptor pathway; Nuclear receptors meta-pathway; Hemesynthesis defects and porphyrias; Heme biosynthesis	PPARA activates gene expression; Transcriptional activation of mitochondrial biogenesis; Heme biosynthesis	7	0	0.01	0.01	0.01	0.01	0.01	0.01	1.155	1.279	1.012	0.01	0.01	0.905	0.01	0.01	0.01	0.01	1.23	0.01	1.061	0.01	1.041	0.01	0.01	1.219	1.399	9.88746e-17	4.48783e-17	1.63413e-17	9.79132e-17	7.92913e-17	1.63494e-17	0.789739	0.301402	0.995954	4.51258e-17	4.5157e-17	0.95069	1.36081e-16	4.46639e-17	1.29358e-16	7.79226e-17	0.848106	4.49863e-17	0.999984	7.93875e-17	0.99436	1.63494e-17	1.63474e-17	0.447795	0.138855							230.1	265.7	294.2	232.9			208.1					283.1		244.1		239.4			280.5	321.9								18.76	16.31																11.97	21.35																																								957.6				975	1105.9	1399.9				1168.9	1224.3	1566.3						969.5										866.2																											1178.1									1016												996.4														1146.2	1167.4	1413.7				1339.6	1062.3	1636.9																																								90.7				104.1	105.8	192.3				137.9	104.3	166.1						78.3										93.5																											104.3									162.7												123.7														104.2	153.2	293.1				167.4	92.7	208.8	Not Found	Not Found	Not Found	Not Found	Not Found	Not Found	Not Found	Not Found	Not Found	Not Found	Not Found	Not Found	Not Found	Not Found	Not Found	Not Found	Not Found	Not Found	Not Found	Not Found	Not Found	Not Found	Not Found	Not Found	Not Found	Not Found	Not Found	Not Found	Not Found	Not Found	Not Found	Not Found	Not Found	Not Found	Not Found	Not Found	Not Found	Not Found	Not Found	High	Not Found	Not Found	Not Found	High	High	High	Not Found	Not Found	Not Found	High	High	High	Not Found	Not Found	Not Found	Not Found	Not Found	High	Not Found	Not Found	Not Found	Not Found	Not Found	Not Found	Not Found	Not Found	Not Found	High	Not Found	Not Found	Not Found	Not Found	Not Found	Not Found	Not Found	Not Found	Not Found	Not Found	Not Found	Not Found	Not Found	Not Found	Not Found	Not Found	Not Found	Not Found	Not Found	Not Found	Not Found	Not Found	Not Found	Not Found	Not Found	Not Found	High	Not Found	Not Found	Not Found	Not Found	Not Found	Not Found	Not Found	Not Found	High	Not Found	Not Found	Not Found	Not Found	Not Found	Not Found	Not Found	Not Found	Not Found	Not Found	Not Found	High	Not Found	Not Found	Not Found	Not Found	Not Found	Not Found	Not Found	Not Found	Not Found	Not Found	Not Found	Not Found	Not Found	High	High	High	Not Found	Not Found	Not Found	High	High	High	1
FALSE	High	Master Protein	P48509	CD151 antigen [OS=Homo sapiens]	0.007	3.502	4	1	2	1	253	28.3	7.47	3.02	1	cell adhesion;cell cycle OR cell proliferation;stress response;other biological processes	extracellular matrix;plasma membrane;other membranes;cytosol;other cell component	signal transduction activity or receptor binding	Pf00335	977	CD151	A8KAK8; E9PI15; hsa:977; P48509; Q14826; Q86U54; Q96TE3	ENSG00000177697	Primary focal segmental glomerulosclerosis (FSGS); Nephrotic syndrome; 11p11.2 copy number variation syndrome	Assembly of collagen fibrils and other multimeric structures; Type I hemidesmosome assembly	5	0	0.875	0.01	0.913	0.779	0.958	0.804	0.01	0.01	0.673	0.01	0.01	0.756	0.887	0.01	0.788	0.852	0.672	0.01	0.794	0.728	0.741	0.783	0.734	0.01	0.01	0.796999	4.48783e-17	0.353912	0.476743	0.933522	0.0303279	3.06724e-17	3.06437e-17	0.148839	4.51258e-17	4.5157e-17	0.468634	0.892903	4.46639e-17	0.661644	0.746363	0.350385	4.49863e-17	0.56939	0.361873	0.666784	0.0860377	0.0247829	3.06653e-17	3.06437e-17	165.7		172.8	147.5	181.3	152.2	189.3			127.3			143	167.8		149.1	161.3	127.3		150.3	137.8	140.3	148.2	138.9			3.64		9.01	11.97		1.67	11.29							1.6		13.16		23.84		8.09	14.28	0.03	21.43	2.13					429.1	404.2									430.7	489.3			426.7	322.2			431							399.7	409.3					466.5	450	519.6																		338.3										380.1							403.6	394.6								307.4	400.6	354.5				383.6				491	291.9	302.6							450.8	347.5	357.3				362.5	296					372.8	333.7								337.9	458.6				374.6	363.5															79.3	54.6									83.7	52.2			62.6	34			45							84.6	78.5					56.6	15.6	26.1																		38.5										29.3							39.7	37.1								30.1	41.5	32.9				57.7				153.1	47	49.9							51.1	67.9	61.2				53.8	41.4					45	40.9								53.6	50.9				75	58.6													Not Found	Not Found	High	High	Not Found	Not Found	Not Found	Not Found	Not Found	Not Found	Not Found	Not Found	High	High	Not Found	Not Found	High	High	Not Found	Not Found	High	Not Found	Not Found	Not Found	Not Found	Not Found	Not Found	High	High	Not Found	Not Found	Not Found	Not Found	High	High	High	Not Found	Not Found	Not Found	Not Found	Not Found	Not Found	Not Found	Not Found	Not Found	Not Found	Not Found	Not Found	Not Found	Not Found	Not Found	Not Found	Not Found	High	Not Found	Not Found	Not Found	Not Found	Not Found	Not Found	Not Found	Not Found	Not Found	High	Not Found	Not Found	Not Found	Not Found	Not Found	Not Found	High	High	Not Found	Not Found	Not Found	Not Found	Not Found	Not Found	Not Found	High	High	High	Not Found	Not Found	Not Found	High	Not Found	Not Found	Not Found	High	High	High	Not Found	Not Found	Not Found	Not Found	Not Found	Not Found	High	High	High	Not Found	Not Found	Not Found	High	High	Not Found	Not Found	Not Found	Not Found	High	High	Not Found	Not Found	Not Found	Not Found	Not Found	Not Found	Not Found	High	High	Not Found	Not Found	Not Found	High	High	Not Found	Not Found	Not Found	Not Found	Not Found	Not Found	Not Found	Not Found	Not Found	Not Found	Not Found	Not Found	1
FALSE	High	Master Protein	O95822	Malonyl-CoA decarboxylase, mitochondrial [OS=Homo sapiens]	0.007	3.499	2	1	1	1	493	55	8.95	2.28	1	other metabolic processes;stress response;other biological processes	cytosol;mitochondrion;other cytoplasmic organelle;other cell component	other molecular function	Pf05292, Pf17408	23417	MLYCD	hsa:23417; O95822; Q9UNU5; Q9Y3F2	ENSG00000103150			0	0	1.129	1.143	0.01	1.179	1.207	0.01	0.01	0.01	0.915	1.077	0.986	1.238	1.446	2.662	1.28	1.835	1.652	1.743	1.018	1.751	0.973	0.01	0.01	0.01	0.01	0.91151	0.87024	1.63413e-17	0.851416	0.81473	1.63494e-17	3.06724e-17	3.06437e-17	0.938356	0.818566	0.991933	0.721547	0.30587	0.00558811	0.832026	0.137808	0.238522	0.168504	0.999984	0.0848529	0.999747	1.63494e-17	1.63474e-17	3.06653e-17	3.06437e-17	121.2	122.6		126.5	129.5		107.3			98.2	115.5	105.8	132.9	155.2	285.6	137.3	196.9	177.3	187	109.2	187.9	104.4																																			120		121.4												125.2			128.2															106.2																		97.2				114.3		104.8				131.5								153.6			282.7							135.9				194.9						175.5			185.1						108.1					186						103.3																														108.2		107.9												59.3			128.2															24.8																		32.6				31		39.2				53.5								39.9			20.9							6.9				8.7						46.6			19.1						61.9					73						60.8																										Not Found	Not Found	Not Found	Not Found	High	Not Found	High	Not Found	Not Found	Not Found	Not Found	Not Found	Not Found	Not Found	Not Found	Not Found	Not Found	Not Found	High	Not Found	Not Found	High	Not Found	Not Found	Not Found	Not Found	Not Found	Not Found	Not Found	Not Found	Not Found	Not Found	Not Found	Not Found	Not Found	Not Found	High	Not Found	Not Found	Not Found	Not Found	Not Found	Not Found	Not Found	Not Found	Not Found	Not Found	Not Found	Not Found	Not Found	Not Found	Not Found	Not Found	Not Found	High	Not Found	Not Found	Not Found	High	Not Found	High	Not Found	Not Found	Not Found	High	Not Found	Not Found	Not Found	Not Found	Not Found	Not Found	Not Found	High	Not Found	Not Found	High	Not Found	Not Found	Not Found	Not Found	Not Found	Not Found	High	Not Found	Not Found	Not Found	High	Not Found	Not Found	Not Found	Not Found	Not Found	High	Not Found	Not Found	High	Not Found	Not Found	Not Found	Not Found	Not Found	High	Not Found	Not Found	Not Found	Not Found	High	Not Found	Not Found	Not Found	Not Found	Not Found	High	Not Found	Not Found	Not Found	Not Found	Not Found	Not Found	Not Found	Not Found	Not Found	Not Found	Not Found	Not Found	Not Found	Not Found	Not Found	Not Found	Not Found	Not Found	Not Found	Not Found	Not Found	Not Found	Not Found	Not Found	Not Found	1
FALSE	High	Master Protein	Q12809-2	Isoform B of Potassium voltage-gated channel subfamily H member 2 [OS=Homo sapiens]	0.007	3.496	1	1	27	1	819	90.1	8.32	39.65	1						KCNH2	Q12809-2				0	0	0.977	0.864	0.01	0.791	0.835	0.01	0.804	0.884	0.906	0.924	1.02	1.009	1.002	0.873	0.912	1.116	0.921	1.202	0.861	0.752	1.346	0.01	0.01	1.053	0.954	0.921431	0.679515	1.63413e-17	0.123582	0.379628	1.63494e-17	0.0229856	0.242261	0.589239	0.948697	0.987889	0.965886	0.880598	0.504726	0.638447	0.998499	0.906816	0.743664	0.570259	0.174771	0.174656	1.63494e-17	1.63474e-17	0.955029	0.692942	121	107		97.9	103.3		123.8	99.5	109.4	112.2	114.3	126.2	124.9	124	108.1	112.8	138.1	114	148.8	106.6	93.1	166.5			130.3	118.1	1.99	11.38		8.64	13.16		31.49	12.87	10.94	18.34	1.2	22.46	10.13	4.81	2.15	25.38	23.09	1.62	7.47	9.86	23.33	29.76			4.37	8.8					2369.3	6483.8	1960.1	6127.6											1829	5499.7		1869.7	5995.2														3322.8	4643.6	29183.5		22516.7	23460.1	28460.5				25794.2	28490.7	22866.6						1796.6	6936.4	26450.7		2252.4	6095.2	2943.1	5684.7			2236.8	6603.8	32524.1						2462.7	6054.5	29527	2114.3	5798.8						3316.9	5699.4	26606.8		3235.5	6191.9					2289.8	5954.6		3116.8	7461					1974.5	6040.5				1565.9	5812.2					2223.3	11004.1	39268.5												31457.7	28885.5	30733.3				25016	27851.5	29841.8								2137.1	212.7	1742.4	254.9											866.1	189.6		1869.7	306														775.9	190.1	3754.1		3526.5	3567.1	3342.3				3397.3	3757.6	2316.2						602.7	246.1	3731.4		610.7	330.6	1101.2	347.4			909.8	295.1	3332.2						639.7	286.9	2403.2	156.3	229.7						168.4	160.2	3204.4		144.4	425.1					608	249		321.6	326.5					1130.9	298.4				614.6	322.9					1308.4	1165.6	2344.1												4629.3	2899.6	2750.9				3853.3	3321.9	3359.5				Not Found	Not Found	Not Found	Not Found	High	High	High	High	Not Found	Not Found	Not Found	Not Found	Not Found	Not Found	Not Found	Not Found	Not Found	Not Found	High	High	Not Found	High	High	Not Found	Not Found	Not Found	Not Found	Not Found	Not Found	Not Found	Not Found	Not Found	Not Found	Not Found	Not Found	Not Found	High	High	High	Not Found	High	High	High	Not Found	Not Found	Not Found	High	High	High	Not Found	Not Found	Not Found	Not Found	Not Found	High	High	High	Not Found	High	High	High	High	Not Found	Not Found	High	High	High	Not Found	Not Found	Not Found	Not Found	Not Found	High	High	High	High	High	Not Found	Not Found	Not Found	Not Found	Not Found	High	High	High	Not Found	High	High	Not Found	Not Found	Not Found	Not Found	High	High	Not Found	High	High	Not Found	Not Found	Not Found	Not Found	High	High	Not Found	Not Found	Not Found	High	High	Not Found	Not Found	Not Found	Not Found	High	High	High	Not Found	Not Found	Not Found	Not Found	Not Found	Not Found	Not Found	Not Found	Not Found	Not Found	Not Found	High	High	High	Not Found	Not Found	Not Found	High	High	High	Not Found	Not Found	Not Found	1	Met-loss [N-Term]
FALSE	High	Master Protein	Q96RL1	BRCA1-A complex subunit RAP80 [OS=Homo sapiens]	0.007	3.495	3	1	2	1	719	79.7	5.45	4.94	1	cell cycle OR cell proliferation;cell organization and biogenesis;protein metabolism;DNA metabolism;other metabolic processes;stress response;signal transduction;other biological processes	nucleus;other cell component	nucleic acid binding activity;other molecular function	Pf18282	51720	UIMC1	A8MSA1; B3KMZ1; B4E3N2; hsa:51720; Q5XKQ1; Q7Z3W7; Q8N5B9; Q96RL1; Q9BZR1; Q9BZR5; Q9UHX7	ENSG00000087206	5q35 copy number variation	Recruitment and ATM-mediated phosphorylation of repair and signaling proteins at DNA double strand breaks; Processing of DNA double-strand break ends; G2/M DNA damage checkpoint; Nonhomologous End-Joining (NHEJ); Metalloprotease DUBs	6	0	1.276	0.01	1.098	1.184	1.045	1.109	0.01	0.01	1.249	0.01	0.01	1.172	1.226	0.01	1.18	1.208	1.047	0.01	1.034	0.961	0.893	0.943	0.991	0.01	0.01	0.596679	4.48783e-17	0.769507	0.829108	0.997158	0.92352	3.06724e-17	3.06437e-17	0.800933	4.51258e-17	4.5157e-17	0.868615	0.753214	4.46639e-17	0.924954	0.910151	0.993707	4.49863e-17	0.999984	0.961769	0.984067	0.741361	0.791864	3.06653e-17	3.06437e-17	178.2		153.3	165.4	146	154.9	139.7			174.5			163.7	171.2		164.9	168.7	146.2		144.4	134.2	124.7	131.7	138.4			2.04		12.96	5.72		7.6	12.79							4.02		10.1		19.42		5.82	12.57	3.28	3.95	2.88					614.6	564.9									571.2	475.2			585.5	510.7			469.3							555.6	498.9					474.7	435.6	547.5																		593.1										556.5							566.2	534.9								447.3	540.6	530.1				542.4				615.1	395.7	470							480.8	464.2	506.7				471.6	394.7					414.2	410.4								460.2	435.2				480	460.8															113.6	76.3									111	50.7			85.9	53.9			49							117.6	95.7					57.6	15.1	27.5																		67.5										42.9							55.7	50.3								43.8	56	49.2				81.6				191.8	63.7	77.5							54.5	90.7	86.8				70	55.2					50	50.3								73	48.3				96.1	74.3													Not Found	Not Found	High	High	Not Found	Not Found	Not Found	Not Found	Not Found	Not Found	Not Found	Not Found	High	High	Not Found	Not Found	High	High	Not Found	Not Found	High	Not Found	Not Found	Not Found	Not Found	Not Found	Not Found	High	High	Not Found	Not Found	Not Found	Not Found	High	High	High	Not Found	Not Found	Not Found	Not Found	Not Found	Not Found	Not Found	Not Found	Not Found	Not Found	Not Found	Not Found	Not Found	Not Found	Not Found	Not Found	Not Found	High	Not Found	Not Found	Not Found	Not Found	Not Found	Not Found	Not Found	Not Found	Not Found	High	Not Found	Not Found	Not Found	Not Found	Not Found	Not Found	High	High	Not Found	Not Found	Not Found	Not Found	Not Found	Not Found	Not Found	High	High	High	Not Found	Not Found	Not Found	High	Not Found	Not Found	Not Found	High	High	High	Not Found	Not Found	Not Found	Not Found	Not Found	Not Found	High	High	High	Not Found	Not Found	Not Found	High	High	Not Found	Not Found	Not Found	Not Found	High	High	Not Found	Not Found	Not Found	Not Found	Not Found	Not Found	Not Found	High	High	Not Found	Not Found	Not Found	High	High	Not Found	Not Found	Not Found	Not Found	Not Found	Not Found	Not Found	Not Found	Not Found	Not Found	Not Found	Not Found	1
FALSE	High	Master Protein	Q8N201	integrator complex subunit 1 [OS=Homo sapiens]	0.007	3.488	1	2	2	2	2190	244.1	6.13	0	2	cell cycle OR cell proliferation;RNA metabolism OR transcription;other metabolic processes;developmental processes;other biological processes	other membranes;nucleus		Pf12432	26173	INTS1	A6NJ44; hsa:26173; Q6NT70; Q6UX74; Q8N201; Q8WV40; Q96D36; Q9NTD1; Q9P2A8; Q9Y3W8	ENSG00000164880		RNA polymerase II transcribes snRNA genes	1	0																																																																																																																																																																																																																																																																																																																																																																																											Not Found	Not Found	Not Found	Not Found	High	Not Found	High	Not Found	Not Found	Not Found	Not Found	Not Found	Not Found	Not Found	Not Found	Not Found	Not Found	Not Found	High	Not Found	Not Found	High	Not Found	Not Found	Not Found	Not Found	Not Found	Not Found	Not Found	Not Found	Not Found	Not Found	Not Found	Not Found	Not Found	Not Found	High	Not Found	Not Found	Not Found	Not Found	Not Found	Not Found	Not Found	Not Found	Not Found	Not Found	Not Found	Not Found	Not Found	Not Found	Not Found	Not Found	Not Found	High	Not Found	Not Found	Not Found	High	Not Found	High	Not Found	Not Found	Not Found	High	Not Found	Not Found	Not Found	Not Found	Not Found	Not Found	Not Found	High	Not Found	Not Found	High	Not Found	Not Found	Not Found	Not Found	Not Found	Not Found	High	Not Found	Not Found	Not Found	High	Not Found	Not Found	Not Found	Not Found	Not Found	High	Not Found	Not Found	High	Not Found	Not Found	Not Found	Not Found	Not Found	High	Not Found	Not Found	Not Found	Not Found	High	Not Found	Not Found	Not Found	Not Found	Not Found	High	Not Found	Not Found	Not Found	Not Found	Not Found	Not Found	Not Found	Not Found	Not Found	Not Found	Not Found	Not Found	Not Found	Not Found	Not Found	Not Found	Not Found	Not Found	Not Found	Not Found	Not Found	Not Found	Not Found	Not Found	Not Found	1
FALSE	High	Master Protein	Q9ULW3	activator of basal transcription 1 [OS=Homo sapiens]	0.007	3.481	3	1	1	1	272	31.1	9.88	2.33	1	cell organization and biogenesis;RNA metabolism OR transcription;other metabolic processes;developmental processes;other biological processes	nucleus;other cell component	nucleic acid binding activity;other molecular function		29777	ABT1	hsa:29777; Q9ULW3	ENSG00000146109			0	0	0.01	0.01	0.01	0.01	0.01	0.01	0.767	0.628	0.95	0.01	0.01	0.917	0.01	0.01	0.01	0.01	0.89	0.01	0.87	0.01	0.848	0.01	0.01	0.934	0.71	9.88746e-17	4.48783e-17	1.63413e-17	9.79132e-17	7.92913e-17	1.63494e-17	0.0490579	0.000227682	0.972746	4.51258e-17	4.5157e-17	0.942395	1.36081e-16	4.46639e-17	1.29358e-16	7.79226e-17	0.923623	4.49863e-17	0.859192	7.93875e-17	0.919027	1.63494e-17	1.63474e-17	0.621741	0.0324633							305.4	234.1	191.8	290			280.2					271.9		265.6		259			285.2	216.8								29.71	25.87																9.18	5.32																																								1182.5				906.6	1132.1	609.3				742.5	1081.1	679.9						1123.1										1084.9																											1052.8									1028.5												1002.8														1104.4	951.7	1133.5				779.4	865.2	839.6																																								112				96.8	108.3	83.7				87.6	92.1	72.1						90.7										117.1																											93.2									164.7												124.5														100.4	124.9	235				97.4	75.5	107.1	Not Found	Not Found	Not Found	Not Found	Not Found	Not Found	Not Found	Not Found	Not Found	Not Found	Not Found	Not Found	Not Found	Not Found	Not Found	Not Found	Not Found	Not Found	Not Found	Not Found	Not Found	Not Found	Not Found	Not Found	Not Found	Not Found	Not Found	Not Found	Not Found	Not Found	Not Found	Not Found	Not Found	Not Found	Not Found	Not Found	Not Found	Not Found	Not Found	High	Not Found	Not Found	Not Found	High	High	High	Not Found	Not Found	Not Found	High	High	High	Not Found	Not Found	Not Found	Not Found	Not Found	High	Not Found	Not Found	Not Found	Not Found	Not Found	Not Found	Not Found	Not Found	Not Found	High	Not Found	Not Found	Not Found	Not Found	Not Found	Not Found	Not Found	Not Found	Not Found	Not Found	Not Found	Not Found	Not Found	Not Found	Not Found	Not Found	Not Found	Not Found	Not Found	Not Found	Not Found	Not Found	Not Found	Not Found	Not Found	Not Found	High	Not Found	Not Found	Not Found	Not Found	Not Found	Not Found	Not Found	Not Found	High	Not Found	Not Found	Not Found	Not Found	Not Found	Not Found	Not Found	Not Found	Not Found	Not Found	Not Found	High	Not Found	Not Found	Not Found	Not Found	Not Found	Not Found	Not Found	Not Found	Not Found	Not Found	Not Found	Not Found	Not Found	High	High	High	Not Found	Not Found	Not Found	High	High	High	1	Met-loss [N-Term]
FALSE	High	Master Protein	Q99735	microsomal glutathione S-transferase 2 [OS=Homo sapiens]	0.007	3.48	10	1	3	1	147	16.6	9.55	7.56	1	other metabolic processes;other biological processes	plasma membrane;other membranes;ER/Golgi;nucleus;other cell component	enzyme regulator activity;other molecular function	Pf01124	4258	MGST2	D6RBB5; hsa:4258; Q7Z5B8; Q99735	ENSG00000085871	Nuclear receptors meta-pathway; NRF2 pathway; Metapathway biotransformation Phase I and II	Aflatoxin activation and detoxification; Glutathione conjugation	5	0	1.029	0.01	1.159	1.056	0.01	1.105	1.141	1.066	0.893	0.01	0.01	0.881	1.211	0.01	0.837	0.01	1.046	0.01	1.097	0.01	0.835	1.001	1.156	1.102	1.135	0.992713	4.48783e-17	0.482614	0.986275	7.92913e-17	0.934452	0.832077	0.969401	0.908167	4.51258e-17	4.5157e-17	0.887952	0.795637	4.46639e-17	0.815589	7.79226e-17	0.993667	4.49863e-17	0.995981	7.93875e-17	0.877766	0.990089	0.63498	0.87133	0.85582	142.6		160.7	146.4		153.2	138.7	158.3	147.8	123.8			122.2	167.9		116.1		145.1		152.1		115.8	138.8	160.3	152.8	157.4	15.83		2.81	5.35		11.36	13.25	9.89	12.97	10.7			25	40.86		21.73		12.35		0.36		10.62	14.84	10.95	15.58	11.35	717.1		959.8						728.9				1210.2	1158.6	633.4		1145							740.6	567.1			1195.3	1113.6	556.4	647.6			1004.6						591.2				533.8	558.2	642.8				521.3	459	595		1006.1				404.9						1100.1				360.4	560.5	1016								446.9	609.2											1192.6					468.8				1148.7					535.2					520.4		862.4					485.7	747.8	535.7		1120.3	975	673.6	770.5		1042.9	1315.6				418	566.9	538.8				557.8	453.8	555	7.4		177.4						26.4				235.2	123.6	15.6		168							31	19.5			253	213.6	30.4	10.3			121.9						56				57	53.4	88.3				61.5	39.1	63.1		114.5				32.7						84.8				38.9	11.5	16.7								4.9	9.5											371.9					41.5				130.2					85.7					9.6		104.1					60.3	27.5	20.7		177.7	108.2	27	24.6		208.8	212.1				38	74.4	111.7				69.7	39.6	70.8	High	Not Found	High	Not Found	Not Found	Not Found	Not Found	Not Found	High	Not Found	Not Found	Not Found	High	High	High	Not Found	High	Not Found	Not Found	Not Found	Not Found	Not Found	Not Found	High	High	Not Found	Not Found	High	High	High	High	Not Found	Not Found	High	Not Found	Not Found	Not Found	Not Found	Not Found	High	Not Found	Not Found	Not Found	High	High	High	Not Found	Not Found	Not Found	High	High	High	Not Found	High	Not Found	Not Found	Not Found	High	Not Found	Not Found	Not Found	Not Found	Not Found	High	Not Found	Not Found	Not Found	High	High	High	Not Found	Not Found	Not Found	Not Found	Not Found	Not Found	Not Found	High	High	Not Found	Not Found	Not Found	Not Found	Not Found	Not Found	Not Found	Not Found	Not Found	Not Found	High	Not Found	Not Found	Not Found	Not Found	High	Not Found	Not Found	Not Found	High	Not Found	Not Found	Not Found	Not Found	High	Not Found	Not Found	Not Found	Not Found	High	Not Found	High	Not Found	Not Found	Not Found	Not Found	High	High	High	Not Found	High	High	High	High	Not Found	High	High	Not Found	Not Found	Not Found	High	High	High	Not Found	Not Found	Not Found	High	High	High	1
FALSE	High	Master Protein	Q9UP83-1	conserved oligomeric Golgi complex subunit 5 [OS=Homo sapiens]	0.007	3.479	2	1	1	1	839	92.7	6.6	3.28	1	cell organization and biogenesis;other metabolic processes;transport	other membranes;cytosol;ER/Golgi;nucleus		Pf10392, Pf20649	10466	COG5	A4D0R6; A4D0R7; hsa:10466; O14555; O95008; Q6NUL5; Q9UP83	ENSG00000164597		COPI-mediated anterograde transport; Intra-Golgi traffic; Retrograde transport at the Trans-Golgi-Network	3	0	0.424	0.01	0.01	0.532	0.524	0.01	0.01	0.01	0.01	0.01	0.01	0.01	0.462	0.01	0.474	0.458	0.57	0.01	0.529	0.542	0.606	0.01	0.01	0.01	0.01	0.000376033	4.48783e-17	1.63413e-17	0.00923905	0.00295356	1.63494e-17	3.06724e-17	3.06437e-17	1.76667e-16	4.51258e-17	4.5157e-17	1.78839e-16	0.000516964	4.46639e-17	0.00610952	0.0216913	0.102505	4.49863e-17	0.00887653	0.0380641	0.220986	1.63494e-17	1.63474e-17	3.06653e-17	3.06437e-17	180.1			225.8	222.5		424.8							196.2		201.3	194.7	242.2		224.7	230.1	257.6											20.68							12.45		9.34		12.66		7.38	21.56									181.4														227.4			224.1														369.3	495.7																																			180.9	215.9								193	202.7	230.6				196.1					223	266.8								238.5	214.8				198.8	270.3						259.5																														24.5														24			23.4														12.8	24.9																																			17.8	20.3								18.9	21	21.4				29.5					35.9	44								46.6	36.8				29.5	37.8						31.8																											Not Found	Not Found	Not Found	High	Not Found	Not Found	Not Found	Not Found	Not Found	Not Found	Not Found	Not Found	Not Found	Not Found	Not Found	Not Found	Not Found	High	Not Found	Not Found	High	Not Found	Not Found	Not Found	Not Found	Not Found	Not Found	Not Found	Not Found	Not Found	Not Found	Not Found	Not Found	Not Found	High	High	Not Found	Not Found	Not Found	Not Found	Not Found	Not Found	Not Found	Not Found	Not Found	Not Found	Not Found	Not Found	Not Found	Not Found	Not Found	Not Found	Not Found	Not Found	Not Found	Not Found	Not Found	Not Found	Not Found	Not Found	Not Found	Not Found	Not Found	Not Found	Not Found	Not Found	Not Found	Not Found	Not Found	Not Found	High	High	Not Found	Not Found	Not Found	Not Found	Not Found	Not Found	Not Found	High	High	High	Not Found	Not Found	Not Found	High	Not Found	Not Found	Not Found	Not Found	High	High	Not Found	Not Found	Not Found	Not Found	Not Found	Not Found	Not Found	High	High	Not Found	Not Found	Not Found	High	High	Not Found	Not Found	Not Found	Not Found	Not Found	High	Not Found	Not Found	Not Found	Not Found	Not Found	Not Found	Not Found	Not Found	Not Found	Not Found	Not Found	Not Found	Not Found	Not Found	Not Found	Not Found	Not Found	Not Found	Not Found	Not Found	Not Found	Not Found	Not Found	Not Found	Not Found	Not Found	1
FALSE	High	Master Protein	Q6NXT4-1	Zinc transporter 6 [OS=Homo sapiens]	0.007	3.477	2	1	1	1	461	51.1	9.16	3.96	1	transport;other biological processes	other membranes;ER/Golgi	transporter activity	Pf01545	55676	SLC30A6	A5YM45; B7Z901; hsa:55676; Q6NXT4; Q8N5C9; Q96NC3	ENSG00000152683	Zinc homeostasis		1	0	0.981	0.01	0.01	0.852	0.859	0.01	0.01	0.01	0.01	0.01	0.01	0.01	0.821	0.01	1.006	0.854	0.977	0.01	1.023	1.194	0.743	0.01	0.01	0.01	0.01	0.984355	4.48783e-17	1.63413e-17	0.752571	0.689794	1.63494e-17	3.06724e-17	3.06437e-17	1.76667e-16	4.51258e-17	4.5157e-17	1.78839e-16	0.647206	4.46639e-17	0.984784	0.753631	0.993474	4.49863e-17	0.999984	0.853537	0.525753	1.63494e-17	1.63474e-17	3.06653e-17	3.06437e-17	247.3			214.9	216.6		252.2							207.1		253.7	215.3	246.4		258.1	301.1	187.3											11.85							2.35		9.72		19.74		1.11	7.18									728.5														633			637.9														807.8	682.9																																			599.8	620								632.1	747.2	756.3				634.2					630.5	835.1								766.1	754.2				933.2	842.9						551.6																														98.4														66.8			66.6														28	34.3																																			59	58.3								61.9	77.4	70.2				95.4					101.5	137.7								149.7	129.2				138.5	117.9						67.6																											Not Found	Not Found	Not Found	High	Not Found	Not Found	Not Found	Not Found	Not Found	Not Found	Not Found	Not Found	Not Found	Not Found	Not Found	Not Found	Not Found	High	Not Found	Not Found	High	Not Found	Not Found	Not Found	Not Found	Not Found	Not Found	Not Found	Not Found	Not Found	Not Found	Not Found	Not Found	Not Found	High	High	Not Found	Not Found	Not Found	Not Found	Not Found	Not Found	Not Found	Not Found	Not Found	Not Found	Not Found	Not Found	Not Found	Not Found	Not Found	Not Found	Not Found	Not Found	Not Found	Not Found	Not Found	Not Found	Not Found	Not Found	Not Found	Not Found	Not Found	Not Found	Not Found	Not Found	Not Found	Not Found	Not Found	Not Found	High	High	Not Found	Not Found	Not Found	Not Found	Not Found	Not Found	Not Found	High	High	High	Not Found	Not Found	Not Found	High	Not Found	Not Found	Not Found	Not Found	High	High	Not Found	Not Found	Not Found	Not Found	Not Found	Not Found	Not Found	High	High	Not Found	Not Found	Not Found	High	High	Not Found	Not Found	Not Found	Not Found	Not Found	High	Not Found	Not Found	Not Found	Not Found	Not Found	Not Found	Not Found	Not Found	Not Found	Not Found	Not Found	Not Found	Not Found	Not Found	Not Found	Not Found	Not Found	Not Found	Not Found	Not Found	Not Found	Not Found	Not Found	Not Found	Not Found	Not Found	1
FALSE	High	Master Protein	Q9UK53-1	inhibitor of growth protein 1 [OS=Homo sapiens]	0.007	3.476	3	1	1	1	422	46.7	9.06	0	1	cell cycle OR cell proliferation;transport;other biological processes	nucleus	other molecular function	Pf12998	3621	ING1	hsa:3621; O00532; O43658; Q53ZR3; Q5T9G8; Q5T9G9; Q5T9H0; Q5T9H1; Q9H007; Q9HD98; Q9HD99; Q9NS83; Q9P0U6; Q9UBC6; Q9UIJ1; Q9UIJ2; Q9UIJ3; Q9UIJ4; Q9UK52; Q9UK53	ENSG00000153487			0	0																																																																																																																																																																																																																																																																																																																																																																																											Not Found	Not Found	Not Found	Not Found	Not Found	Not Found	Not Found	High	Not Found	Not Found	Not Found	Not Found	Not Found	Not Found	Not Found	Not Found	Not Found	Not Found	Not Found	High	Not Found	Not Found	High	Not Found	Not Found	Not Found	Not Found	Not Found	Not Found	Not Found	Not Found	Not Found	Not Found	Not Found	Not Found	Not Found	Not Found	High	Not Found	Not Found	Not Found	Not Found	Not Found	Not Found	Not Found	Not Found	Not Found	Not Found	Not Found	Not Found	Not Found	Not Found	Not Found	Not Found	Not Found	Not Found	Not Found	Not Found	Not Found	High	Not Found	High	Not Found	Not Found	Not Found	Not Found	Not Found	Not Found	Not Found	Not Found	Not Found	Not Found	Not Found	High	Not Found	Not Found	Not Found	Not Found	Not Found	Not Found	Not Found	Not Found	Not Found	Not Found	Not Found	Not Found	Not Found	High	Not Found	Not Found	Not Found	Not Found	Not Found	High	Not Found	Not Found	Not Found	Not Found	Not Found	Not Found	Not Found	Not Found	Not Found	Not Found	Not Found	Not Found	Not Found	High	Not Found	Not Found	Not Found	Not Found	Not Found	High	Not Found	Not Found	Not Found	Not Found	Not Found	Not Found	Not Found	Not Found	Not Found	Not Found	Not Found	Not Found	Not Found	Not Found	Not Found	Not Found	Not Found	Not Found	Not Found	Not Found	Not Found	Not Found	Not Found	Not Found	1
FALSE	High	Master Protein	P49137	MAP kinase-activated protein kinase 2 [OS=Homo sapiens]	0.007	3.475	5	2	2	2	400	45.5	8.68	2.05	2	protein metabolism;other metabolic processes;stress response;transport;signal transduction;other biological processes	cytosol;cytoskeleton;nucleus;other cell component	kinase activity;other molecular function	Pf00069	9261	MAPKAPK2	hsa:9261; P49137; Q5SY30; Q5SY41; Q8IYD6	ENSG00000162889	IL-1 signaling pathway; Microtubule cytoskeleton regulation; Interleukin-1 (IL-1) structural pathway; Fas ligand pathway and stress induction of heat shock proteins; MAPK signaling pathway; VEGFA-VEGFR2 signaling; p38 MAPK signaling pathway; Pleural mesothelioma; IL-24 Signaling pathway; Serotonin HTR1 group and FOS pathway; Serotonin receptor 2 and ELK-SRF/GATA4 signaling; Serotonin receptor 4/6/7 and NR3C signaling	Oxidative Stress Induced Senescence; Regulation of HSF1-mediated heat shock response; VEGFA-VEGFR2 Pathway; Regulation of TNFR1 signaling; p38MAPK events; activated TAK1 mediates p38 MAPK activation; CREB phosphorylation; Synthesis of Leukotrienes (LT) and Eoxins (EX); Tristetraprolin (TTP, ZFP36) binds and destabilizes mRNA; Butyrate Response Factor 1 (BRF1) binds and destabilizes mRNA	22	0	0.873	0.829	0.01	0.801	0.899	0.01	0.01	0.01	0.79	0.838	0.796	0.846	1.188	1.326	1.433	1.366	1.057	1.182	0.911	0.999	0.868	0.01	0.01	0.01	0.01	0.668838	0.627949	1.63413e-17	0.302146	0.847635	1.63494e-17	3.06724e-17	3.06437e-17	0.492587	0.811967	0.535155	0.638946	0.772525	0.669737	0.206047	0.586065	0.990277	0.886772	0.901545	0.979184	0.902909	1.63494e-17	1.63474e-17	3.06653e-17	3.06437e-17	126.1	119.8		115.7	129.8		144.4			114	121.1	115	122.2	171.5	191.6	206.9	197.3	152.7	170.7	131.5	144.3	125.3																																			548.5		521												503.4			564.8															628.2																		496				526.7		500.1				531.5								746.1			833.3							900.1				858.2						664.4			742.4						572.1					627.8						545.1																														494.7		463.1												238.4			564.8															146.7																		166.4				142.8		187.1				216.2								193.8			61.6							45.7				38.3						176.4			76.6						327.7					246.4						320.8																										Not Found	Not Found	Not Found	Not Found	High	Not Found	High	Not Found	Not Found	Not Found	Not Found	Not Found	Not Found	Not Found	Not Found	Not Found	Not Found	Not Found	High	Not Found	Not Found	High	Not Found	Not Found	Not Found	Not Found	Not Found	Not Found	Not Found	Not Found	Not Found	Not Found	Not Found	Not Found	Not Found	Not Found	High	Not Found	Not Found	Not Found	Not Found	Not Found	Not Found	Not Found	Not Found	Not Found	Not Found	Not Found	Not Found	Not Found	Not Found	Not Found	Not Found	Not Found	High	Not Found	Not Found	Not Found	High	Not Found	High	Not Found	Not Found	Not Found	High	Not Found	Not Found	Not Found	Not Found	Not Found	Not Found	Not Found	High	Not Found	Not Found	High	Not Found	Not Found	Not Found	Not Found	Not Found	Not Found	High	Not Found	Not Found	Not Found	High	Not Found	Not Found	Not Found	Not Found	Not Found	High	Not Found	Not Found	High	Not Found	Not Found	Not Found	Not Found	Not Found	High	Not Found	Not Found	Not Found	Not Found	High	Not Found	Not Found	Not Found	Not Found	Not Found	High	Not Found	Not Found	Not Found	Not Found	Not Found	Not Found	Not Found	Not Found	Not Found	Not Found	Not Found	Not Found	Not Found	Not Found	Not Found	Not Found	Not Found	Not Found	Not Found	Not Found	Not Found	Not Found	Not Found	Not Found	Not Found	1
FALSE	High	Master Protein	Q8IYW5	E3 ubiquitin-protein ligase RNF168 [OS=Homo sapiens]	0.007	3.474	3	1	1	1	571	65	7.96	2.97	1	cell organization and biogenesis;protein metabolism;DNA metabolism;other metabolic processes;stress response;developmental processes;other biological processes	cytosol;nucleus;other cell component	other molecular function	Pf00097	165918	RNF168	hsa:165918; Q8IYW5; Q8NA67; Q96NS4	ENSG00000163961	ATM signaling in development and disease ; 3q29 copy number variation syndrome; NIPBL role in DNA damage - Cornelia de Lange syndrome	SUMOylation of DNA damage response and repair proteins; Recruitment and ATM-mediated phosphorylation of repair and signaling proteins at DNA double strand breaks; Processing of DNA double-strand break ends; G2/M DNA damage checkpoint; Nonhomologous End-Joining (NHEJ)	8	0	1.717	1.602	0.01	1.548	1.702	0.01	0.01	0.01	1.219	0.784	1.074	1.58	1.662	0.976	0.992	1.393	1.488	1.795	1.547	1.555	1.345	0.01	0.01	0.01	0.01	0.00581643	0.0813833	1.63413e-17	0.0268587	0.0169002	1.63494e-17	3.06724e-17	3.06437e-17	0.737676	0.681989	0.881356	0.0104977	0.0135365	0.914887	0.984575	0.6675	0.23907	0.136371	0.0807014	0.211776	0.353736	1.63494e-17	1.63474e-17	3.06653e-17	3.06437e-17	178.7	166.7		161.1	177.1		104.1			126.9	81.7	111.8	164.4	173	101.6	103.2	145	154.9	186.8	161.1	161.9	140																																			668.4		623.4												602.5			662.4															389.3																		474.6				305.4		418.3				614.9								647.1			380.1							386				542.2						579.2			698.8						602.3					605.4						523.7																														602.9		554.2												285.3			662.4															90.9																		159.2				82.8		156.5				250.1								168.1			28.1							19.6				24.2						153.8			72.1						345					237.6						308.2																										Not Found	Not Found	Not Found	Not Found	High	Not Found	High	Not Found	Not Found	Not Found	Not Found	Not Found	Not Found	Not Found	Not Found	Not Found	Not Found	Not Found	High	Not Found	Not Found	High	Not Found	Not Found	Not Found	Not Found	Not Found	Not Found	Not Found	Not Found	Not Found	Not Found	Not Found	Not Found	Not Found	Not Found	High	Not Found	Not Found	Not Found	Not Found	Not Found	Not Found	Not Found	Not Found	Not Found	Not Found	Not Found	Not Found	Not Found	Not Found	Not Found	Not Found	Not Found	High	Not Found	Not Found	Not Found	High	Not Found	High	Not Found	Not Found	Not Found	High	Not Found	Not Found	Not Found	Not Found	Not Found	Not Found	Not Found	High	Not Found	Not Found	High	Not Found	Not Found	Not Found	Not Found	Not Found	Not Found	High	Not Found	Not Found	Not Found	High	Not Found	Not Found	Not Found	Not Found	Not Found	High	Not Found	Not Found	High	Not Found	Not Found	Not Found	Not Found	Not Found	High	Not Found	Not Found	Not Found	Not Found	High	Not Found	Not Found	Not Found	Not Found	Not Found	High	Not Found	Not Found	Not Found	Not Found	Not Found	Not Found	Not Found	Not Found	Not Found	Not Found	Not Found	Not Found	Not Found	Not Found	Not Found	Not Found	Not Found	Not Found	Not Found	Not Found	Not Found	Not Found	Not Found	Not Found	Not Found	1
FALSE	High	Master Protein	Q8NI36	WD repeat-containing protein 36 [OS=Homo sapiens]	0.007	3.47	1	1	1	1	951	105.3	7.53	2.4	1	RNA metabolism OR transcription;other metabolic processes;other biological processes	nucleus;other cell component		Pf00400, Pf04192, Pf12894	134430	WDR36	A2RUS4; hsa:134430; Q68E02; Q8N1Q2; Q8NI36			Major pathway of rRNA processing in the nucleolus and cytosol; rRNA modification in the nucleus and cytosol	2	0																																																																																																																																																																																																																																																																																																																																																																																											Not Found	Not Found	Not Found	High	Not Found	Not Found	Not Found	Not Found	Not Found	Not Found	Not Found	Not Found	Not Found	Not Found	Not Found	Not Found	Not Found	High	Not Found	Not Found	High	Not Found	Not Found	Not Found	Not Found	Not Found	Not Found	Not Found	Not Found	Not Found	Not Found	Not Found	Not Found	Not Found	High	High	Not Found	Not Found	Not Found	Not Found	Not Found	Not Found	Not Found	Not Found	Not Found	Not Found	Not Found	Not Found	Not Found	Not Found	Not Found	Not Found	Not Found	Not Found	Not Found	Not Found	Not Found	Not Found	Not Found	Not Found	Not Found	Not Found	Not Found	Not Found	Not Found	Not Found	Not Found	Not Found	Not Found	Not Found	High	High	Not Found	Not Found	Not Found	Not Found	Not Found	Not Found	Not Found	High	High	High	Not Found	Not Found	Not Found	High	Not Found	Not Found	Not Found	Not Found	High	High	Not Found	Not Found	Not Found	Not Found	Not Found	Not Found	Not Found	High	High	Not Found	Not Found	Not Found	High	High	Not Found	Not Found	Not Found	Not Found	Not Found	High	Not Found	Not Found	Not Found	Not Found	Not Found	Not Found	Not Found	Not Found	Not Found	Not Found	Not Found	Not Found	Not Found	Not Found	Not Found	Not Found	Not Found	Not Found	Not Found	Not Found	Not Found	Not Found	Not Found	Not Found	Not Found	Not Found	1
FALSE	High	Master Protein	Q86W56	Poly(ADP-ribose) glycohydrolase [OS=Homo sapiens]	0.007	3.469	1	1	1	1	976	111	6.43	2.47	1	DNA metabolism;other metabolic processes;stress response;other biological processes	cytosol;mitochondrion;nucleus;other cell component	other molecular function	Pf05028, Pf20811	670; 8505	PARG	A5YBK3; B2RC24; B4DIU5; B4DYR4; hsa:8505; I6RUV3; Q6E4P6; Q6E4P7; Q7Z742; Q86W56; Q9Y4W7	ENSG00000227345	10q11.21q11.23 copy number variation syndrome	POLB-Dependent Long Patch Base Excision Repair	2	0																																																																																																																																																																																																																																																																																																																																																																																											Not Found	Not Found	Not Found	Not Found	Not Found	Not Found	Not Found	Not Found	Not Found	Not Found	Not Found	Not Found	Not Found	Not Found	Not Found	Not Found	Not Found	Not Found	Not Found	Not Found	Not Found	Not Found	Not Found	Not Found	Not Found	Not Found	Not Found	Not Found	Not Found	Not Found	Not Found	Not Found	Not Found	Not Found	Not Found	Not Found	Not Found	Not Found	Not Found	High	Not Found	Not Found	Not Found	High	High	High	Not Found	Not Found	Not Found	High	High	High	Not Found	Not Found	Not Found	Not Found	Not Found	High	Not Found	Not Found	Not Found	Not Found	Not Found	Not Found	Not Found	Not Found	Not Found	High	Not Found	Not Found	Not Found	Not Found	Not Found	Not Found	Not Found	Not Found	Not Found	Not Found	Not Found	Not Found	Not Found	Not Found	Not Found	Not Found	Not Found	Not Found	Not Found	Not Found	Not Found	Not Found	Not Found	Not Found	Not Found	Not Found	High	Not Found	Not Found	Not Found	Not Found	Not Found	Not Found	Not Found	Not Found	High	Not Found	Not Found	Not Found	Not Found	Not Found	Not Found	Not Found	Not Found	Not Found	Not Found	Not Found	High	Not Found	Not Found	Not Found	Not Found	Not Found	Not Found	Not Found	Not Found	Not Found	Not Found	Not Found	Not Found	Not Found	High	High	High	Not Found	Not Found	Not Found	High	High	High	1
FALSE	High	Master Protein	P01031	Complement C5 [OS=Homo sapiens]	0.007	3.466	1	2	2	2	1676	188.2	6.52	4.94	2	stress response;signal transduction;other biological processes	non-structural extracellular;plasma membrane;other membranes	signal transduction activity or receptor binding;enzyme regulator activity	Pf00207, Pf01759, Pf01821, Pf01835, Pf07677, Pf07678, Pf07703, Pf17789, Pf17790, Pf17791, Pf21309	727	C5	hsa:727; P01031; Q14CJ0; Q27I61	ENSG00000106804	Allograft rejection; Spinal cord injury; Complement system; Oxidative damage response; Cells and molecules involved in local acute inflammatory response ; Complement system in neuronal development and plasticity; Acquired partial lipodystrophy / Barraquer-Simons syndrome; Complement activation	Regulation of Complement cascade; G alpha (i) signalling events; Peptide ligand-binding receptors; Activation of C3 and C5; Terminal pathway of complement	13	0	1.161	0.01	0.01	1.133	1.117	0.01	0.01	0.01	0.01	0.01	0.01	0.01	1.016	0.01	1.24	1.252	1.483	0.01	1.271	1.333	1.239	0.01	0.01	0.01	0.01	0.867673	4.48783e-17	1.63413e-17	0.859433	0.958311	1.63494e-17	3.06724e-17	3.06437e-17	1.76667e-16	4.51258e-17	4.5157e-17	1.78839e-16	0.990722	4.46639e-17	0.556981	0.747757	0.186672	4.49863e-17	0.592973	0.614289	0.60015	1.63494e-17	1.63474e-17	3.06653e-17	3.06437e-17	227.9			222.4	219.2		196.3							199.4		243.5	245.8	291.1		249.5	261.7	243.2											16.31							3.55		12.56		2.52		3.98	11.77									1955.2														1908.4			1881.2														1500.2	1891.3																																			1754.6	1668.7								1756.5	2258.9	2089.1				2109.2					2453.6	2542.8								2081.3	2201.9				2440.4	2065.5						2086.4																														264.1														201.4			196.4														52	95																																			172.6	156.9								172	234	193.9				317.3					395	419.3								406.7	377.2				362.2	288.9						255.7																											Not Found	Not Found	Not Found	High	Not Found	Not Found	Not Found	Not Found	Not Found	Not Found	Not Found	Not Found	Not Found	Not Found	Not Found	Not Found	Not Found	High	Not Found	Not Found	High	Not Found	Not Found	Not Found	Not Found	Not Found	Not Found	Not Found	Not Found	Not Found	Not Found	Not Found	Not Found	Not Found	High	High	Not Found	Not Found	Not Found	Not Found	Not Found	Not Found	Not Found	Not Found	Not Found	Not Found	Not Found	Not Found	Not Found	Not Found	Not Found	Not Found	Not Found	Not Found	Not Found	Not Found	Not Found	Not Found	Not Found	Not Found	Not Found	Not Found	Not Found	Not Found	Not Found	Not Found	Not Found	Not Found	Not Found	Not Found	High	High	Not Found	Not Found	Not Found	Not Found	Not Found	Not Found	Not Found	High	High	High	Not Found	Not Found	Not Found	High	Not Found	Not Found	Not Found	Not Found	High	High	Not Found	Not Found	Not Found	Not Found	Not Found	Not Found	Not Found	High	High	Not Found	Not Found	Not Found	High	High	Not Found	Not Found	Not Found	Not Found	Not Found	High	Not Found	Not Found	Not Found	Not Found	Not Found	Not Found	Not Found	Not Found	Not Found	Not Found	Not Found	Not Found	Not Found	Not Found	Not Found	Not Found	Not Found	Not Found	Not Found	Not Found	Not Found	Not Found	Not Found	Not Found	Not Found	Not Found	1
FALSE	High	Master Protein	Q9NQ55-1	suppressor of SWI4 1 homolog [OS=Homo sapiens]	0.007	3.453	2	1	1	1	473	53.2	10.13	2.77	1	cell organization and biogenesis;RNA metabolism OR transcription;other metabolic processes	nucleus;other cell component	nucleic acid binding activity	Pf04427	56342; 692312	PPAN	C9J3F9; hsa:56342; hsa:692312; Q9BW97; Q9H170; Q9NQ55	ENSG00000130810			0	0	0.01	0.01	0.01	0.01	0.01	0.01	0.966	0.811	0.919	0.01	0.01	1.033	0.01	0.01	0.01	0.01	1.113	0.01	1.173	0.01	1.072	0.01	0.01	1.032	0.927	9.88746e-17	4.48783e-17	1.63413e-17	9.79132e-17	7.92913e-17	1.63494e-17	0.740644	0.159527	0.937196	4.51258e-17	4.5157e-17	0.988249	1.36081e-16	4.46639e-17	1.29358e-16	7.79226e-17	0.968988	4.49863e-17	0.955192	7.93875e-17	0.986669	1.63494e-17	1.63474e-17	0.978906	0.675766							258.8	250.1	209.9	238			267.4					288		303.5		277.4			267.2	239.8								3.24	15.22																4.71	10.36																																								659.9				673.4	637.6	636.3				659.5	535.3	495.1						606.7										681.9																											734.2									773.7												707.2														640.2	681.2	702.8				584.2	709.3	611.5																																								62.5				71.9	61	87.4				77.8	45.6	52.5						49										73.6																											65									123.9												87.8														58.2	89.4	145.7				73	61.9	78	Not Found	Not Found	Not Found	Not Found	Not Found	Not Found	Not Found	Not Found	Not Found	Not Found	Not Found	Not Found	Not Found	Not Found	Not Found	Not Found	Not Found	Not Found	Not Found	Not Found	Not Found	Not Found	Not Found	Not Found	Not Found	Not Found	Not Found	Not Found	Not Found	Not Found	Not Found	Not Found	Not Found	Not Found	Not Found	Not Found	Not Found	Not Found	Not Found	High	Not Found	Not Found	Not Found	High	High	High	Not Found	Not Found	Not Found	High	High	High	Not Found	Not Found	Not Found	Not Found	Not Found	High	Not Found	Not Found	Not Found	Not Found	Not Found	Not Found	Not Found	Not Found	Not Found	High	Not Found	Not Found	Not Found	Not Found	Not Found	Not Found	Not Found	Not Found	Not Found	Not Found	Not Found	Not Found	Not Found	Not Found	Not Found	Not Found	Not Found	Not Found	Not Found	Not Found	Not Found	Not Found	Not Found	Not Found	Not Found	Not Found	High	Not Found	Not Found	Not Found	Not Found	Not Found	Not Found	Not Found	Not Found	High	Not Found	Not Found	Not Found	Not Found	Not Found	Not Found	Not Found	Not Found	Not Found	Not Found	Not Found	High	Not Found	Not Found	Not Found	Not Found	Not Found	Not Found	Not Found	Not Found	Not Found	Not Found	Not Found	Not Found	Not Found	High	High	High	Not Found	Not Found	Not Found	High	High	High	1
FALSE	High	Master Protein	O95456	Proteasome assembly chaperone 1 [OS=Homo sapiens]	0.007	3.453	5	1	3	1	288	32.8	7.17	3.27	1	cell cycle OR cell proliferation;cell organization and biogenesis;developmental processes	cytosol;ER/Golgi;nucleus;other cell component	other molecular function	Pf16094	8624	PSMG1	B5BUN2; hsa:8624; O95456; Q6FHA3; Q6FHD3; Q6S713	ENSG00000183527			0	0	1.135	0.907	0.01	1.251	1.315	0.01	1.338	1.373	1.061	1.228	1.411	1.195	1.14	1.212	1.593	1.32	0.984	1.523	1.408	1.085	1.776	0.01	0.01	1.541	1.268	0.952569	0.82055	1.63413e-17	0.778684	0.661192	1.63494e-17	0.313936	0.163563	0.992886	0.583995	0.386671	0.882427	0.921109	0.875399	0.296078	0.741042	0.993707	0.42173	0.527848	0.972062	0.165631	1.63494e-17	1.63474e-17	0.0510253	0.46659	105.1	84		115.9	121.8		92.6	123.9	127.2	98.3	113.8	130.7	110.8	105.6	112.3	147.6	122.3	91.2	141.1	130.5	100.5	164.6			142.8	117.5							15.23	14.72	12.98	13.16			13.5	4.68		38.68						38.29			23.42	13.44						231.7		185.1												255.3			268.4															183.2	212.2		254.8	240.1	315.1				262.7	261.6	207.3							197.3	221.9			250.7		288				268.5	206.9							240.6	210.1		247.4							430.5	229.2			269.5						200.9			310.8						287.5					221.4						478.6	256.3												293.6	222.2	358.6				216.8	282.5	241.6									7.6		7.7												8.8			13.7															7.5	27.3		39.9	36.5	37				34.6	34.5	21							7	31.3			13.6		17.6				12	21.2							11.4	17.1		9.8							12.1	27.6			18.5						8.4			13.6						14.2					12.3						50.7	15.3												43.2	22.3	32.1				33.4	33.7	27.2				Not Found	Not Found	Not Found	Not Found	Not Found	High	Not Found	High	Not Found	Not Found	Not Found	Not Found	Not Found	Not Found	Not Found	Not Found	Not Found	Not Found	Not Found	High	Not Found	Not Found	High	Not Found	Not Found	Not Found	Not Found	Not Found	Not Found	Not Found	Not Found	Not Found	Not Found	Not Found	Not Found	Not Found	Not Found	High	High	Not Found	High	High	High	Not Found	Not Found	Not Found	High	High	High	Not Found	Not Found	Not Found	Not Found	Not Found	Not Found	High	High	Not Found	Not Found	High	Not Found	High	Not Found	Not Found	Not Found	High	High	Not Found	Not Found	Not Found	Not Found	Not Found	Not Found	High	High	Not Found	High	Not Found	Not Found	Not Found	Not Found	Not Found	Not Found	High	High	Not Found	Not Found	High	Not Found	Not Found	Not Found	Not Found	Not Found	High	Not Found	Not Found	High	Not Found	Not Found	Not Found	Not Found	Not Found	High	Not Found	Not Found	Not Found	Not Found	High	Not Found	Not Found	Not Found	Not Found	Not Found	High	High	Not Found	Not Found	Not Found	Not Found	Not Found	Not Found	Not Found	Not Found	Not Found	Not Found	Not Found	High	High	High	Not Found	Not Found	Not Found	High	High	High	Not Found	Not Found	Not Found	1
FALSE	High	Master Protein	Q8N5B7	Ceramide synthase 5 [OS=Homo sapiens]	0.007	3.447	4	2	3	2	392	45.7	7.97	6.74	2	other metabolic processes;developmental processes	other membranes;ER/Golgi	nucleic acid binding activity;other molecular function	Pf00046, Pf03798	91012	CERS5	B4DV54; hsa:91012; Q8N5B7	ENSG00000139624	Sphingolipid pathway; Sphingolipid metabolism: integrated pathway; Synthesis of ceramides and 1-deoxyceramides	Sphingolipid de novo biosynthesis	4	0	0.95	0.01	0.87	0.924	0.906	0.938	0.01	0.01	1.013	0.01	0.01	0.912	0.833	0.01	0.94	0.941	0.978	0.01	0.866	0.904	0.875	0.93	0.942	0.01	0.01	0.911436	4.48783e-17	0.106565	0.861516	0.85994	0.36485	3.06724e-17	3.06437e-17	0.996582	4.51258e-17	4.5157e-17	0.934196	0.227177	4.46639e-17	0.846604	0.646013	0.991855	4.49863e-17	0.621032	0.797619	0.922891	0.650507	0.605523	3.06653e-17	3.06437e-17	157.1		143.9	152.8	149.9	155.1	165.4			167.6			150.8	137.7		155.4	155.6	161.7		143.1	149.5	144.7	153.8	155.9			3.53		3.25	0.2		2.78	4.74							0.43		4.92		2.82		2.11	1.64	10.51	10.68	4.81					1296.9	3043.5									1185.5	1132.3			1232.3	3031.2			2977							1273.7	1224.7					1331.8	3280.1	3559.7																		1349.7										1214.2							2744.7	2727.9								3268.9	3087.2	2965				3091.7				1314.1	3212.1	3074							1113.4	2854.6	2843.5				2936.3	3005					1082	3097.4								1148.7	1336.3				1298.6	1213.2															239.7	411.1									230.4	120.8			180.8	319.9			310.8							269.6	234.9					161.6	113.7	178.8																		153.6										93.6							270	256.5								320.1	319.8	275.2				465.1				409.8	517.1	506.9							126.2	557.8	487.1				435.8	420.3					130.6	379.6								182.2	148.3				260	195.6													Not Found	Not Found	High	High	Not Found	Not Found	Not Found	Not Found	Not Found	Not Found	Not Found	Not Found	High	High	Not Found	Not Found	High	High	Not Found	Not Found	High	Not Found	Not Found	Not Found	Not Found	Not Found	Not Found	High	High	Not Found	Not Found	Not Found	Not Found	High	High	High	Not Found	Not Found	Not Found	Not Found	Not Found	Not Found	Not Found	Not Found	Not Found	Not Found	Not Found	Not Found	Not Found	Not Found	Not Found	Not Found	Not Found	High	Not Found	Not Found	Not Found	Not Found	Not Found	Not Found	Not Found	Not Found	Not Found	High	Not Found	Not Found	Not Found	Not Found	Not Found	Not Found	High	High	Not Found	Not Found	Not Found	Not Found	Not Found	Not Found	Not Found	High	High	High	Not Found	Not Found	Not Found	High	Not Found	Not Found	Not Found	High	High	High	Not Found	Not Found	Not Found	Not Found	Not Found	Not Found	High	High	High	Not Found	Not Found	Not Found	High	High	Not Found	Not Found	Not Found	Not Found	High	High	Not Found	Not Found	Not Found	Not Found	Not Found	Not Found	Not Found	High	High	Not Found	Not Found	Not Found	High	High	Not Found	Not Found	Not Found	Not Found	Not Found	Not Found	Not Found	Not Found	Not Found	Not Found	Not Found	Not Found	1
FALSE	High	Master Protein	Q96NX9-1	Dachshund homolog 2 [OS=Homo sapiens]	0.007	3.447	6	2	10	2	599	65.3	9.11	0	2	developmental processes;other biological processes	nucleus;other cell component	nucleic acid binding activity;other molecular function	Pf02437	117154	DACH2	B1AJV3; B4DQG3; hsa:117154; Q8NAY3; Q8ND17; Q96N55; Q96NX9	ENSG00000126733			0	0	1.309	1.309	0.01	1.165	1.217	0.01	0.01	0.01	1.097	1.276	1.296	1.307	1.281	1.125	1.237	1.308	1.273	1.336	1.288	1.344	2.316	0.01	0.01	0.01	0.01	0.490317	0.562396	1.63413e-17	0.865485	0.830168	1.63494e-17	3.06724e-17	3.06437e-17	0.965458	0.477857	0.477116	0.448473	0.572099	0.961258	0.837101	0.691167	0.798261	0.709955	0.61524	0.604835	1.73526e-06	1.63494e-17	1.63474e-17	3.06653e-17	3.06437e-17	144.9	144.9		129	134.7		110.7			121.5	141.3	143.4	144.7	141.8	124.6	136.9	144.9	140.9	147.9	142.6	148.8	256.4																																				1694.9		1694.8												1508.4			1575.2															1294.6																		1420.5				1651.9		1677.3				1691.8								1658.7			1456.7							1600.9				1694						1647.7			1729.8						1668					1740.6						2998.4																														55.6		70.5												52			80.4															53																		50.4				89.6		102.5				75.6								78.6			57.7							45				116.3						68.9			75.7						82.4					96.7						317.6																									High	Not Found	Not Found	Not Found	Not Found	High	Not Found	High	High	Not Found	Not Found	Not Found	Not Found	Not Found	High	Not Found	Not Found	Not Found	Not Found	High	Not Found	Not Found	High	High	High	Not Found	Not Found	Not Found	Not Found	High	High	Not Found	Not Found	Not Found	Not Found	Not Found	Not Found	High	High	Not Found	High	High	High	Not Found	Not Found	Not Found	High	High	High	Not Found	Not Found	Not Found	Not Found	Not Found	Not Found	High	High	Not Found	Not Found	High	Not Found	High	Not Found	Not Found	Not Found	High	High	Not Found	High	High	Not Found	Not Found	Not Found	High	High	Not Found	High	High	High	Not Found	Not Found	Not Found	Not Found	High	High	Not Found	Not Found	High	Not Found	Not Found	Not Found	Not Found	Not Found	High	Not Found	Not Found	High	Not Found	Not Found	Not Found	Not Found	Not Found	High	Not Found	Not Found	Not Found	Not Found	High	High	Not Found	Not Found	Not Found	Not Found	High	High	Not Found	High	High	Not Found	Not Found	Not Found	High	High	Not Found	Not Found	Not Found	High	High	High	Not Found	Not Found	Not Found	High	High	High	Not Found	Not Found	Not Found	1	Met-loss [N-Term]
FALSE	High	Master Protein	Q8NEC7-1	Glutathione S-transferase C-terminal domain-containing protein [OS=Homo sapiens]	0.007	3.446	3	1	1	1	633	71	7.78	2.9	1		other cell component		Pf13679	79807	GSTCD	A8K8J0; A8MVD3; H9KV97; hsa:79807; Q8NEC7; Q9H8S3	ENSG00000138780	Metapathway biotransformation Phase I and II		1	0	0.437	0.512	0.01	0.427	0.434	0.01	0.01	0.01	0.507	0.745	0.755	0.444	3.919	1.235	1.318	1.625	0.633	1.659	0.48	0.448	0.426	0.01	0.01	0.01	0.01	8.02418e-08	0.00425008	1.63413e-17	7.30944e-08	8.68616e-06	1.63494e-17	3.06724e-17	3.06437e-17	0.000225954	0.372787	0.388324	8.78607e-08	1.36081e-16	0.808793	0.355724	0.0978584	0.0435588	0.0929931	3.78847e-05	0.000220987	2.46499e-05	1.63494e-17	1.63474e-17	3.06653e-17	3.06437e-17	66.8	78.4		65.2	66.3		152.9			77.5	114	115.5	67.9	599.2	188.9	201.5	248.4	96.8	253.7	73.3	68.5	65.2																																			374.2		438.8												365.3			371.4															856.5																		434.3				638.4		647.1				380.6								3356.2			1057.8							1128.6				1391.4						542			1420.8						410.8					383.4						365																														337.5		390.1												173			371.4															200																		145.7				173.1		242.1				154.8								871.8			78.2							57.3				62.1						143.9			146.6						235.3					150.5						214.8																										Not Found	Not Found	Not Found	Not Found	High	Not Found	High	Not Found	Not Found	Not Found	Not Found	Not Found	Not Found	Not Found	Not Found	Not Found	Not Found	Not Found	High	Not Found	Not Found	High	Not Found	Not Found	Not Found	Not Found	Not Found	Not Found	Not Found	Not Found	Not Found	Not Found	Not Found	Not Found	Not Found	Not Found	High	Not Found	Not Found	Not Found	Not Found	Not Found	Not Found	Not Found	Not Found	Not Found	Not Found	Not Found	Not Found	Not Found	Not Found	Not Found	Not Found	Not Found	High	Not Found	Not Found	Not Found	High	Not Found	High	Not Found	Not Found	Not Found	High	Not Found	Not Found	Not Found	Not Found	Not Found	Not Found	Not Found	High	Not Found	Not Found	High	Not Found	Not Found	Not Found	Not Found	Not Found	Not Found	High	Not Found	Not Found	Not Found	High	Not Found	Not Found	Not Found	Not Found	Not Found	High	Not Found	Not Found	High	Not Found	Not Found	Not Found	Not Found	Not Found	High	Not Found	Not Found	Not Found	Not Found	High	Not Found	Not Found	Not Found	Not Found	Not Found	High	Not Found	Not Found	Not Found	Not Found	Not Found	Not Found	Not Found	Not Found	Not Found	Not Found	Not Found	Not Found	Not Found	Not Found	Not Found	Not Found	Not Found	Not Found	Not Found	Not Found	Not Found	Not Found	Not Found	Not Found	Not Found	1
FALSE	High	Master Protein	Q969U7	Proteasome assembly chaperone 2 [OS=Homo sapiens]	0.007	3.444	5	1	9	1	264	29.4	6.98	8.85	1	cell cycle OR cell proliferation;cell organization and biogenesis;signal transduction;other biological processes	cytosol;other cell component	other molecular function	Pf09754	56984	PSMG2	B0YJB3; hsa:56984; Q6IAH4; Q969U7; Q9NRV1; V9GYH7	ENSG00000128789			0	0	1.028	0.873	0.762	1.098	0.987	0.893	1.031	1.038	0.996	0.64	0.578	0.92	0.815	2.47	0.964	0.811	0.828	0.857	1.039	1.006	0.906	0.826	1.213	0.924	0.922	0.999922	0.865862	0.0137893	0.97164	0.968277	0.188732	0.949557	0.977652	0.989966	0.288152	0.0918415	0.940095	0.667936	0.0227898	0.975848	0.661051	0.861469	0.692311	0.999984	0.992514	0.986669	0.194095	0.441846	0.614882	0.66679	105.1	89.3	78	112.3	101	91.3	102.3	105.4	106.1	101.9	65.5	59.1	94	83.3	252.6	98.6	82.9	84.7	87.7	106.2	102.9	92.7	84.5	124.1	94.5	94.3	38.97			5.98	10.28	10.55	31.28	15.98	29.87	19.97			9.07	24.08		28.21	2.51	21.95		3.55	8.77	21.43	18.65	12.86	12.54	6.9	2684.2			485.7	305.5		292.1		1132.1						1774.2			504.1	367.4		433.9	355.4		1428.7	1230.3					1098.1	1703.8				628.9	752.5	291.6		434.6		563.2	493.3	676.1				479.1	567.1	839.2						289.1		627.3		214.3		193.5				288.6		535.9		1929.9	1137.6	385.3	464.8	238.7		444.8	826.5		1523.2	840	340.1	559.9	455.7	435.3		420.1	390.2	266.6				391.3	369.3	385.7			286.9				467.2	500.9	347.6			494.5	416.8	336.8		1133.1			448.8	289.4		676.8		1400.3	1074.1				1973.4	1644.3				504.9	473.2	599.9				455.1	520.7	503.7				27.7			65.6	275.6		259.7		41						43.7			53.2	174		45.3	355.4		59.8	42.3					60	27.1				21.8	37.8	68.1		55.9		88.2	75	79.4				63.1	74.8	85						97		88.5		58.1		72.4				117.4		54.9		39.6	18.7	37.9	43.7	62		36.2	61.1		16.7	13.1	33.3	58	42.3	22.1		50.6	58.7	11.9				63	60.9	102.4			29.6				91.3	85.8	199.1			73.4	58.3	132.2		20.9			55	170.3		40.4		51.5	41.5				79.1	52.5				74.3	47.5	53.7				70.1	62.1	56.7				High	High	Not Found	High	High	Not Found	High	Not Found	High	High	High	High	Not Found	Not Found	High	High	Not Found	High	High	Not Found	High	High	Not Found	High	High	High	High	Not Found	Not Found	High	High	Not Found	High	Not Found	High	High	High	Not Found	High	Not Found	High	High	High	Not Found	Not Found	Not Found	High	High	High	Not Found	Not Found	Not Found	High	Not Found	High	Not Found	High	Not Found	High	Not Found	High	Not Found	High	Not Found	High	Not Found	High	Not Found	High	High	High	High	High	Not Found	High	High	Not Found	High	High	High	High	High	High	Not Found	High	High	High	Not Found	High	Not Found	High	High	High	Not Found	Not Found	High	Not Found	High	Not Found	High	High	High	Not Found	Not Found	High	High	High	Not Found	High	High	Not Found	High	High	Not Found	High	Not Found	High	High	High	Not Found	Not Found	High	High	Not Found	Not Found	Not Found	High	High	High	Not Found	Not Found	Not Found	High	High	High	Not Found	Not Found	Not Found	1
FALSE	High	Master Protein	A6ND36-1	Protein FAM83G [OS=Homo sapiens]	0.007	3.44	3	2	2	2	823	90.8	6.39	0	2	signal transduction	cytosol;nucleus	other molecular function	Pf07894	644815	FAM83G	A6ND36; hsa:644815; Q3KQZ4; Q6ZW60	ENSG00000188522			0	0	0.01	0.01	0.01	0.01	0.01	0.01	1.558	1.244	1.351	0.01	0.01	1.045	0.01	0.01	0.01	0.01	1.274	0.01	1.076	0.01	1.017	0.01	0.01	1.118	1.266	9.88746e-17	4.48783e-17	1.63413e-17	9.79132e-17	7.92913e-17	1.63494e-17	0.039774	0.475947	0.611231	4.51258e-17	4.5157e-17	0.987448	1.36081e-16	4.46639e-17	1.29358e-16	7.79226e-17	0.861469	4.49863e-17	0.999984	7.93875e-17	0.999747	1.63494e-17	1.63474e-17	0.88934	0.473925							217.6	339	270.6	294			227.4					277.3		234.1		221.3			243.2	275.5								10.16	8.89																11.75	21.48																																								215.4				363.4	335.5	296.3				267.9	306.4	260.3						291										225.1																											274.5									231.7												219.1														288.2	233.2	240.7				212.1	272.7	328.5																																								20.4				38.8	32.1	40.7				31.6	26.1	27.6						23.5										24.3																											24.3									37.1												27.2														26.2	30.6	49.9				26.5	23.8	41.9	Not Found	Not Found	Not Found	High	Not Found	Not Found	Not Found	Not Found	Not Found	Not Found	Not Found	Not Found	Not Found	Not Found	Not Found	Not Found	Not Found	High	Not Found	Not Found	High	Not Found	Not Found	Not Found	Not Found	Not Found	Not Found	Not Found	Not Found	Not Found	Not Found	Not Found	Not Found	Not Found	High	High	Not Found	Not Found	Not Found	High	Not Found	Not Found	Not Found	High	High	High	Not Found	Not Found	Not Found	High	High	High	Not Found	Not Found	Not Found	Not Found	Not Found	High	Not Found	Not Found	Not Found	Not Found	Not Found	Not Found	Not Found	Not Found	Not Found	High	Not Found	Not Found	High	High	Not Found	Not Found	Not Found	Not Found	Not Found	Not Found	Not Found	High	High	High	Not Found	Not Found	Not Found	High	Not Found	Not Found	Not Found	Not Found	High	High	Not Found	Not Found	High	Not Found	Not Found	Not Found	Not Found	High	High	Not Found	Not Found	High	High	High	Not Found	Not Found	Not Found	Not Found	Not Found	High	Not Found	Not Found	Not Found	High	Not Found	Not Found	Not Found	Not Found	Not Found	Not Found	Not Found	Not Found	Not Found	Not Found	Not Found	Not Found	Not Found	High	High	High	Not Found	Not Found	Not Found	High	High	High	1
FALSE	High	Master Protein	Q9NYF3	protein FAM53C [OS=Homo sapiens]	0.007	3.439	3	1	1	1	392	43.1	8.65	1.62	1	transport	nucleus		Pf15242	51307	FAM53C	B2RDJ5; D3DQB9; hsa:51307; Q9NYF3	ENSG00000120709			0	0	0.01	0.01	0.01	0.01	0.01	0.01	1.186	1.083	1.038	0.01	0.01	1.019	1.168	0.01	1.74	0.01	0.01	0.01	0.01	0.01	0.698	0.01	0.01	1.281	1.135	9.88746e-17	4.48783e-17	1.63413e-17	9.79132e-17	7.92913e-17	1.63494e-17	0.69747	0.943115	0.996582	4.51258e-17	4.5157e-17	0.999638	0.870144	4.46639e-17	0.0943638	7.79226e-17	2.54689e-16	4.49863e-17	2.35027e-16	7.93875e-17	0.561396	1.63494e-17	1.63474e-17	0.403157	0.839917							229.1	271.6	248.1	237.8			233.4	267.6		398.6						159.9			293.6	260.2								0.56	10.19																13.11	13.43																																							247.2		293.1	295.3	292.1				224.7	267.6	271.5								256.6										251.8								288.7										430.1																														172.5												258.9	316.8	335.2				260.3	336.2	280.7																																										31.8		45.9	44.9	34.3				29.6	35.3	27.5								36.2										25.8								23.5										51.8																														10.3												38.1	31.8	30				40.1	40.1	31.6				Not Found	Not Found	Not Found	Not Found	Not Found	Not Found	Not Found	Not Found	Not Found	Not Found	Not Found	Not Found	Not Found	Not Found	Not Found	Not Found	Not Found	Not Found	Not Found	Not Found	Not Found	Not Found	Not Found	Not Found	Not Found	Not Found	Not Found	Not Found	Not Found	Not Found	Not Found	Not Found	Not Found	Not Found	Not Found	Not Found	Not Found	Not Found	High	Not Found	High	High	High	Not Found	Not Found	Not Found	High	High	High	Not Found	Not Found	Not Found	Not Found	Not Found	Not Found	Not Found	High	Not Found	Not Found	Not Found	Not Found	Not Found	Not Found	Not Found	Not Found	Not Found	High	Not Found	Not Found	Not Found	Not Found	Not Found	Not Found	Not Found	High	Not Found	Not Found	Not Found	Not Found	Not Found	Not Found	Not Found	Not Found	Not Found	High	Not Found	Not Found	Not Found	Not Found	Not Found	Not Found	Not Found	Not Found	Not Found	Not Found	Not Found	Not Found	Not Found	Not Found	Not Found	Not Found	Not Found	Not Found	Not Found	Not Found	Not Found	Not Found	Not Found	Not Found	Not Found	Not Found	Not Found	Not Found	Not Found	High	Not Found	Not Found	Not Found	Not Found	Not Found	Not Found	Not Found	Not Found	Not Found	Not Found	Not Found	High	High	High	Not Found	Not Found	Not Found	High	High	High	Not Found	Not Found	Not Found	1
FALSE	High	Master Protein	Q8WV60	Pentatricopeptide repeat-containing protein 2, mitochondrial [OS=Homo sapiens]	0.007	3.431	3	1	2	1	388	43.9	9.23	0	1	cell organization and biogenesis;RNA metabolism OR transcription;other metabolic processes;developmental processes;other biological processes	mitochondrion		Pf10037	79810	PTCD2	B7Z5D0; B7Z8L7; E9PFV7; hsa:79810; Q6IA65; Q8WV60; Q9H9R0	ENSG00000049883			0	0	0.74	0.931	0.01	0.956	1.073	0.01	0.927	1.046	1.077	1.022	1.187	1.118	1.009	0.882	1.225	0.94	1.065	1.205	0.964	1.054	1.398	0.01	0.01	1.019	1.137	0.403327	0.870848	1.63413e-17	0.982095	0.98002	1.63494e-17	0.596869	0.992565	0.972746	0.90336	0.722407	0.939373	0.997783	0.876837	0.872394	0.93375	0.993539	0.861055	0.999984	0.9885	0.443774	1.63494e-17	1.63474e-17	0.959793	0.841166	83.7	105.4		108.1	121.4		113.2	104.9	118.3	121.9	115.6	134.4	126.5	114.2	99.8	138.6	106.4	120.5	136.4	109.1	119.3	158.2			115.3	128.7							21.26	20.03	4.38	1.94			1.62	18.74		25.79						20.71			29.72	13.4						332.3		418.3												429.3			482															522.7	354.5		382.5	491.3	333.8				431.3	402.6	437.3							490.4	438.1			459.1		533.4				508	455.8							396.7	475.5		396.4							661.7	420.1			422.4						478.3			541.6						433.2					473.4						727.9	497.5												395.5	420.4	660.3				401.9	526.5	469									10.9		17.4												14.8			24.6															21.4	45.6		59.9	74.7	39.2				56.8	53.1	44.3							17.4	61.8			24.9		32.6				22.7	46.7							18.8	38.7		15.7							18.6	50.6			29						20			23.7						21.4					26.3						77.1	29.7												58.2	42.2	59.1				61.9	62.8	52.8				Not Found	Not Found	Not Found	Not Found	Not Found	High	Not Found	High	Not Found	Not Found	Not Found	Not Found	Not Found	Not Found	Not Found	Not Found	Not Found	Not Found	Not Found	High	Not Found	Not Found	High	Not Found	Not Found	Not Found	Not Found	Not Found	Not Found	Not Found	Not Found	Not Found	Not Found	Not Found	Not Found	Not Found	Not Found	High	High	Not Found	High	High	High	Not Found	Not Found	Not Found	High	High	High	Not Found	Not Found	Not Found	Not Found	Not Found	Not Found	High	High	Not Found	Not Found	High	Not Found	High	Not Found	Not Found	Not Found	High	High	Not Found	Not Found	Not Found	Not Found	Not Found	Not Found	High	High	Not Found	High	Not Found	Not Found	Not Found	Not Found	Not Found	Not Found	High	High	Not Found	Not Found	High	Not Found	Not Found	Not Found	Not Found	Not Found	High	Not Found	Not Found	High	Not Found	Not Found	Not Found	Not Found	Not Found	High	Not Found	Not Found	Not Found	Not Found	High	Not Found	Not Found	Not Found	Not Found	Not Found	High	High	Not Found	Not Found	Not Found	Not Found	Not Found	Not Found	Not Found	Not Found	Not Found	Not Found	Not Found	High	High	High	Not Found	Not Found	Not Found	High	High	High	Not Found	Not Found	Not Found	1
FALSE	High	Master Protein	P07942	Laminin subunit beta-1 [OS=Homo sapiens]	0.007	3.429	1	1	3	1	1786	197.9	4.94	6.15	1	cell adhesion;cell cycle OR cell proliferation;cell organization and biogenesis;developmental processes;other biological processes	non-structural extracellular;extracellular matrix;ER/Golgi;other cell component	extracellular structural activity;other molecular function	Pf00053, Pf00055, Pf21199	3912	LAMB1	hsa:3912; P07942; Q14D91	ENSG00000091136	Alpha 6 beta 4 signaling pathway; Complement system; Focal adhesion; Focal adhesion: PI3K-Akt-mTOR-signaling pathway; PI3K-Akt signaling pathway; Inflammatory response pathway; Small cell lung cancer; Pleural mesothelioma	Degradation of the extracellular matrix; ECM proteoglycans; Regulation of Insulin-like Growth Factor (IGF) transport and uptake by Insulin-like Growth Factor Binding Proteins (IGFBPs); Post-translational protein phosphorylation; Non-integrin membrane-ECM interactions; L1CAM interactions; Laminin interactions; MET activates PTK2 signaling; EGR2 and SOX10-mediated initiation of Schwann cell myelination	17	0	1.221	1.336	0.01	1.261	1.247	0.01	0.01	0.01	1.189	1.517	1.38	1.331	0.922	0.572	0.693	0.669	1.364	0.773	1.361	1.554	1.273	0.01	0.01	0.01	0.01	0.667202	0.469991	1.63413e-17	0.492565	0.773117	1.63494e-17	3.06724e-17	3.06437e-17	0.808651	0.0993792	0.245654	0.272951	0.89053	0.0995971	0.20074	0.158111	0.584081	0.427983	0.383023	0.195495	0.487735	1.63494e-17	1.63474e-17	3.06653e-17	3.06437e-17	153.7	168.1		158.7	156.9		125.8			149.6	190.9	173.6	167.5	116	71.9	87.3	84.2	171.7	97.2	171.2	195.5	160.2																																			433.6		474.3												447.7			442.8															355																		422.1				538.5		489.9				472.5								327.2			202.9							246.2				237.5						484.3			274.3						483.1					551.6						452																														391.1		421.6												212			442.8															82.9																		141.6				146		183.3				192.2								85			15							12.5				10.6						128.6			28.3						276.7					216.5						266																										Not Found	Not Found	Not Found	Not Found	High	Not Found	High	Not Found	Not Found	Not Found	Not Found	Not Found	Not Found	Not Found	Not Found	Not Found	Not Found	Not Found	High	Not Found	Not Found	High	Not Found	Not Found	Not Found	Not Found	Not Found	Not Found	Not Found	Not Found	Not Found	Not Found	Not Found	Not Found	Not Found	Not Found	High	Not Found	Not Found	Not Found	Not Found	Not Found	Not Found	Not Found	Not Found	Not Found	Not Found	Not Found	Not Found	Not Found	Not Found	Not Found	Not Found	Not Found	High	Not Found	Not Found	Not Found	High	Not Found	High	Not Found	Not Found	Not Found	High	Not Found	Not Found	Not Found	Not Found	Not Found	Not Found	Not Found	High	Not Found	Not Found	High	Not Found	Not Found	Not Found	Not Found	Not Found	Not Found	High	Not Found	Not Found	Not Found	High	Not Found	Not Found	Not Found	Not Found	Not Found	High	Not Found	Not Found	High	Not Found	Not Found	Not Found	Not Found	Not Found	High	Not Found	Not Found	Not Found	Not Found	High	Not Found	Not Found	Not Found	Not Found	Not Found	High	Not Found	Not Found	Not Found	Not Found	Not Found	Not Found	Not Found	Not Found	Not Found	Not Found	Not Found	Not Found	Not Found	Not Found	Not Found	Not Found	Not Found	Not Found	Not Found	Not Found	Not Found	Not Found	Not Found	Not Found	Not Found	1
FALSE	High	Master Protein	P68543	UBX domain-containing protein 2A [OS=Homo sapiens]	0.007	3.429	8	1	1	1	259	29.3	6.25	0	1	cell organization and biogenesis;protein metabolism;other metabolic processes;other biological processes	cytosol;ER/Golgi;nucleus	signal transduction activity or receptor binding;other molecular function	Pf00789, Pf08059	165324	UBXN2A	A8K577; B7ZKP8; hsa:165324; P68543; Q569G8	ENSG00000173960			0	0																																																																																																																																																																																																																																																																																																																																																																																											Not Found	Not Found	Not Found	Not Found	Not Found	Not Found	Not Found	Not Found	Not Found	Not Found	Not Found	Not Found	Not Found	Not Found	Not Found	Not Found	Not Found	Not Found	Not Found	Not Found	Not Found	Not Found	Not Found	Not Found	Not Found	Not Found	Not Found	Not Found	Not Found	Not Found	Not Found	Not Found	Not Found	Not Found	Not Found	Not Found	Not Found	Not Found	High	Not Found	High	High	High	Not Found	Not Found	Not Found	High	High	High	Not Found	Not Found	Not Found	Not Found	Not Found	Not Found	Not Found	High	Not Found	Not Found	Not Found	Not Found	Not Found	Not Found	Not Found	Not Found	Not Found	High	Not Found	Not Found	Not Found	Not Found	Not Found	Not Found	Not Found	High	Not Found	Not Found	Not Found	Not Found	Not Found	Not Found	Not Found	Not Found	Not Found	High	Not Found	Not Found	Not Found	Not Found	Not Found	Not Found	Not Found	Not Found	Not Found	Not Found	Not Found	Not Found	Not Found	Not Found	Not Found	Not Found	Not Found	Not Found	Not Found	Not Found	Not Found	Not Found	Not Found	Not Found	Not Found	Not Found	Not Found	Not Found	Not Found	High	Not Found	Not Found	Not Found	Not Found	Not Found	Not Found	Not Found	Not Found	Not Found	Not Found	Not Found	High	High	High	Not Found	Not Found	Not Found	High	High	High	Not Found	Not Found	Not Found	1
FALSE	High	Master Protein	Q9P0T7	Transmembrane protein 9 [OS=Homo sapiens]	0.007	3.422	8	2	5	2	183	20.6	6.65	6.34	2	cell organization and biogenesis;transport;other biological processes	other membranes;cytoskeleton;other cytoplasmic organelle;other cell component		Pf05434	252839	TMEM9	B1ALM6; hsa:252839; Q96NQ9; Q9BQF5; Q9P0T7	ENSG00000116857			0	0	1.25	1.475	0.01	1.251	1.257	0.01	1.083	1.226	1.384	1.126	1.287	1.16	1.297	1.321	1.102	1.08	1.208	1.266	1.226	1.315	1.237	0.01	0.01	1.336	1.152	0.686929	0.292159	1.63413e-17	0.6048	0.691896	1.63494e-17	0.974208	0.507882	0.229599	0.612628	0.412472	0.802158	0.558595	0.558056	0.952995	0.995601	0.78558	0.648141	0.736043	0.538469	0.716446	1.63494e-17	1.63474e-17	0.142632	0.832262	120.2	141.9		120.3	120.9		96.2	104.1	117.9	133.1	108.3	123.7	111.5	124.7	127.1	106	103.9	116.2	121.7	117.9	126.5	118.9			128.5	110.7							0.81	9.38	3.95	3.93			10.48	4.3		7.06						34.29			7.96	9.58						6819.2		8050.7												6825.4			6859.2															5425.2	464.9		459.1	500.5	553.5				539.1	583.1	566.7							7345.1	657.8			6145		7019.9				6816.4	497.8							6864.9	618		7210.1							5720.7	535.6			5893.3						6593.1			6908						6690.3					7176.7						5268.9	732.1												538.9	617.6	623.4				532.4	506.4	607.6									223.7		334.9												235.3			350.1															222.1	59.8		71.9	76.1	65				71	76.9	57.4							260.6	92.8			333.3		429				304.6	51							325.3	50.3		285.6							160.8	64.5			404.6						275.7			302.3						330.5					398.7						558.1	43.7												79.3	62	55.8				82	60.4	68.4				Not Found	Not Found	Not Found	Not Found	Not Found	High	Not Found	High	Not Found	Not Found	Not Found	Not Found	Not Found	Not Found	Not Found	Not Found	Not Found	Not Found	Not Found	High	Not Found	Not Found	High	Not Found	Not Found	Not Found	Not Found	Not Found	Not Found	Not Found	Not Found	Not Found	Not Found	Not Found	Not Found	Not Found	Not Found	High	High	Not Found	High	High	High	Not Found	Not Found	Not Found	High	High	High	Not Found	Not Found	Not Found	Not Found	Not Found	Not Found	High	High	Not Found	Not Found	High	Not Found	High	Not Found	Not Found	Not Found	High	High	Not Found	Not Found	Not Found	Not Found	Not Found	Not Found	High	High	Not Found	High	Not Found	Not Found	Not Found	Not Found	Not Found	Not Found	High	High	Not Found	Not Found	High	Not Found	Not Found	Not Found	Not Found	Not Found	High	Not Found	Not Found	High	Not Found	Not Found	Not Found	Not Found	Not Found	High	Not Found	Not Found	Not Found	Not Found	High	Not Found	Not Found	Not Found	Not Found	Not Found	High	High	Not Found	Not Found	Not Found	Not Found	Not Found	Not Found	Not Found	Not Found	Not Found	Not Found	Not Found	High	High	High	Not Found	Not Found	Not Found	High	High	High	Not Found	Not Found	Not Found	1
FALSE	High	Master Protein	Q9H9H4	Vacuolar protein sorting-associated protein 37B [OS=Homo sapiens]	0.007	3.421	6	1	1	1	285	31.3	7.34	4.02	1	cell organization and biogenesis;protein metabolism;other metabolic processes;transport;other biological processes	plasma membrane;other membranes;other cytoplasmic organelle;other cell component	other molecular function	Pf07200	79720	VPS37B	hsa:79720; Q9H9H4	ENSG00000139722	7q11.23 copy number variation syndrome	HCMV Late Events; Budding and maturation of HIV virion; Membrane binding and targetting of GAG proteins; Endosomal Sorting Complex Required For Transport (ESCRT); Late endosomal microautophagy	6	0	0.919	0.01	0.884	0.928	0.01	0.853	0.01	0.01	0.963	0.01	0.01	1.025	0.01	0.01	0.01	0.01	0.871	0.01	0.877	0.01	0.818	0.853	0.846	0.01	0.01	0.911436	4.48783e-17	0.20583	0.953097	7.92913e-17	0.101141	3.06724e-17	3.06437e-17	0.972746	4.51258e-17	4.5157e-17	0.999638	1.36081e-16	4.46639e-17	1.29358e-16	7.79226e-17	0.899649	4.49863e-17	0.881008	7.93875e-17	0.86823	0.270086	0.22753	3.06653e-17	3.06437e-17	220.4		212	222.6		204.8	239.9			230.9			245.9					209		210.4		196.3	204.7	203					3.02			2.79																	5	7.05					553.5										543.9	521.2			558.9											524.4	504.2					602.4																				579.9										617.5																										524.9									528.5												492.9									496.2	532.5				485	535.9															102.3										105.7	55.6			82											111	96.7					73.1																				66										47.6																										163.7									59.9												59.5									78.7	59.1				97.1	86.4													Not Found	Not Found	High	Not Found	Not Found	Not Found	Not Found	Not Found	Not Found	Not Found	Not Found	Not Found	High	High	Not Found	Not Found	High	Not Found	Not Found	Not Found	Not Found	Not Found	Not Found	Not Found	Not Found	Not Found	Not Found	High	High	Not Found	Not Found	Not Found	Not Found	High	Not Found	Not Found	Not Found	Not Found	Not Found	Not Found	Not Found	Not Found	Not Found	Not Found	Not Found	Not Found	Not Found	Not Found	Not Found	Not Found	Not Found	Not Found	Not Found	High	Not Found	Not Found	Not Found	Not Found	Not Found	Not Found	Not Found	Not Found	Not Found	High	Not Found	Not Found	Not Found	Not Found	Not Found	Not Found	Not Found	Not Found	Not Found	Not Found	Not Found	Not Found	Not Found	Not Found	Not Found	Not Found	Not Found	Not Found	Not Found	Not Found	Not Found	Not Found	Not Found	Not Found	Not Found	High	Not Found	Not Found	Not Found	Not Found	Not Found	Not Found	Not Found	Not Found	High	Not Found	Not Found	Not Found	Not Found	Not Found	Not Found	Not Found	Not Found	Not Found	Not Found	Not Found	High	Not Found	Not Found	Not Found	Not Found	Not Found	Not Found	Not Found	Not Found	High	High	Not Found	Not Found	Not Found	High	High	Not Found	Not Found	Not Found	Not Found	Not Found	Not Found	Not Found	Not Found	Not Found	Not Found	Not Found	Not Found	1
FALSE	High	Master Protein	Q9Y2I8	WD repeat-containing protein 37 [OS=Homo sapiens]	0.007	3.416	2	1	1	1	494	54.6	7.23	3.3	1	developmental processes;other biological processes	nucleus;other cell component		Pf00400	22884	WDR37	A8K976; D3DRQ7; hsa:22884; Q5SW03; Q8WVG2; Q9NTJ6; Q9Y2I8	ENSG00000047056			0	0	1.1	0.01	0.998	1.155	0.01	0.951	0.01	0.01	1.011	0.01	0.01	0.923	0.01	0.01	0.01	0.01	0.985	0.01	1.053	0.01	1.055	0.918	0.926	0.01	0.01	0.952569	4.48783e-17	0.791337	0.889349	7.92913e-17	0.410771	3.06724e-17	3.06437e-17	0.992305	4.51258e-17	4.5157e-17	0.953376	1.36081e-16	4.46639e-17	1.29358e-16	7.79226e-17	0.993707	4.49863e-17	0.999984	7.93875e-17	0.99267	0.616511	0.517031	3.06653e-17	3.06437e-17	236.8		214.8	248.8		204.7	215.3			217.8			198.8					212.2		226.7		227.1	197.8	199.3					12.06			3.2																	8.31	2.55					387.9										323.1	383.4			407.6											327.9	343.1					352.7																				356.8										325.6																										347.6									371.4												372									343.6	305.5				320.7	332.5															71.7										62.8	40.9			59.8											69.4	65.8					42.8																				40.6										25.1																										108.4									42.1												44.9									54.5	33.9				64.2	53.6													Not Found	Not Found	High	Not Found	Not Found	Not Found	Not Found	Not Found	Not Found	Not Found	Not Found	Not Found	High	High	Not Found	Not Found	High	Not Found	Not Found	Not Found	Not Found	Not Found	Not Found	Not Found	Not Found	Not Found	Not Found	High	High	Not Found	Not Found	Not Found	Not Found	High	Not Found	Not Found	Not Found	Not Found	Not Found	Not Found	Not Found	Not Found	Not Found	Not Found	Not Found	Not Found	Not Found	Not Found	Not Found	Not Found	Not Found	Not Found	Not Found	High	Not Found	Not Found	Not Found	Not Found	Not Found	Not Found	Not Found	Not Found	Not Found	High	Not Found	Not Found	Not Found	Not Found	Not Found	Not Found	Not Found	Not Found	Not Found	Not Found	Not Found	Not Found	Not Found	Not Found	Not Found	Not Found	Not Found	Not Found	Not Found	Not Found	Not Found	Not Found	Not Found	Not Found	Not Found	High	Not Found	Not Found	Not Found	Not Found	Not Found	Not Found	Not Found	Not Found	High	Not Found	Not Found	Not Found	Not Found	Not Found	Not Found	Not Found	Not Found	Not Found	Not Found	Not Found	High	Not Found	Not Found	Not Found	Not Found	Not Found	Not Found	Not Found	Not Found	High	High	Not Found	Not Found	Not Found	High	High	Not Found	Not Found	Not Found	Not Found	Not Found	Not Found	Not Found	Not Found	Not Found	Not Found	Not Found	Not Found	1
FALSE	High	Master Protein	Q567U6	Coiled-coil domain-containing protein 93 [OS=Homo sapiens]	0.007	3.413	2	1	1	1	631	73.2	8.15	2.76	1	transport	other cytoplasmic organelle;other cell component		Pf09762, Pf21673	54520	CCDC93	A8K3V7; hsa:54520; Q4LE78; Q53TJ2; Q567U6; Q8TBX5; Q9H6R5; Q9NV15	ENSG00000125633			0	0	1.159	1.188	0.01	1.241	1.051	0.01	0.01	0.01	1.297	1.777	1.156	1.338	1.481	1.85	1.594	1.576	1.439	1.642	1.168	1.05	1.225	0.01	0.01	0.01	0.01	0.867673	0.790256	1.63413e-17	0.553002	0.990669	1.63494e-17	3.06724e-17	3.06437e-17	0.524201	0.0109275	0.705137	0.268036	0.182711	0.16045	0.18541	0.359206	0.337959	0.285047	0.926113	0.983156	0.599916	1.63494e-17	1.63474e-17	3.06653e-17	3.06437e-17	124.3	127.4		133.2	112.8		107.3			139.2	190.6	124.1	143.6	158.9	198.5	171	169.1	154.4	176.1	125.3	112.7	131.4																																			448.1		459.3												480			406.4															386.7																		501.7				687.1		447.1				517.5								572.8			715.6							616.5				609.4						556.6			634.8						451.5					406.1						473.8																														404.2		408.3												227.3			406.4															90.3																		168.3				186.3		167.3				210.5								148.8			52.9							31.3				27.2						147.8			65.5						258.6					159.4						278.8																										Not Found	Not Found	Not Found	Not Found	High	Not Found	High	Not Found	Not Found	Not Found	Not Found	Not Found	Not Found	Not Found	Not Found	Not Found	Not Found	Not Found	High	Not Found	Not Found	High	Not Found	Not Found	Not Found	Not Found	Not Found	Not Found	Not Found	Not Found	Not Found	Not Found	Not Found	Not Found	Not Found	Not Found	High	Not Found	Not Found	Not Found	Not Found	Not Found	Not Found	Not Found	Not Found	Not Found	Not Found	Not Found	Not Found	Not Found	Not Found	Not Found	Not Found	Not Found	High	Not Found	Not Found	Not Found	High	Not Found	High	Not Found	Not Found	Not Found	High	Not Found	Not Found	Not Found	Not Found	Not Found	Not Found	Not Found	High	Not Found	Not Found	High	Not Found	Not Found	Not Found	Not Found	Not Found	Not Found	High	Not Found	Not Found	Not Found	High	Not Found	Not Found	Not Found	Not Found	Not Found	High	Not Found	Not Found	High	Not Found	Not Found	Not Found	Not Found	Not Found	High	Not Found	Not Found	Not Found	Not Found	High	Not Found	Not Found	Not Found	Not Found	Not Found	High	Not Found	Not Found	Not Found	Not Found	Not Found	Not Found	Not Found	Not Found	Not Found	Not Found	Not Found	Not Found	Not Found	Not Found	Not Found	Not Found	Not Found	Not Found	Not Found	Not Found	Not Found	Not Found	Not Found	Not Found	Not Found	1
FALSE	High	Master Protein	Q9H7B4-2	Isoform 2 of Histone-lysine N-methyltransferase SMYD3 [OS=Homo sapiens]	0.007	3.412	3	1	5	1	258	29.7	4.96	11.09	1						SMYD3	Q9H7B4-2				0	0	0.766	0.01	0.992	0.778	0.861	0.862	0.715	0.866	0.908	0.01	0.01	1.156	0.897	0.01	0.895	0.884	0.928	0.01	0.983	0.912	0.973	0.949	0.761	0.951	0.778	0.17597	4.48783e-17	0.549503	0.249727	0.663422	0.117746	0.00120646	0.174468	0.908574	4.51258e-17	4.5157e-17	0.752421	0.564836	4.46639e-17	0.613084	0.33477	0.939555	4.49863e-17	0.993684	0.820683	0.997425	0.750218	0.0525033	0.625688	0.0442431	105.9		137.1	107.5	119	119.1	138.2	98.8	119.7	125.5			159.7	124		123.7	122.1	128.3		135.8	126.1	134.5	131.2	105.1	131.4	107.5	28.24		0.93	21.1		23.83	30.46	41.75	25.38	7.8			16.1	12.48		4.08		23.09		42.78	9.87	26.88	12.92	2.34	42.67	20.05			1307.2	3513.6									2059.3	2086.5			1397.9	3385.6			3227							1518.4	2133.9					1544.4	2310.8	4983.1			2588.7	3818.7	1430.2	1400.9	3384	3359.5	3002.2	2283.7	1751.6	2336.8	1148.2	3991.6	3597.9	2622.5		1808.4			1998.3	3843.4						2519.2			2543.6	3369.5			3656.6	3361.8			1672.2					3261.7	3226.2	3449.8			2059.2	3309.8				1262.2	3616.4	3343.9			4147.8				4046.9	3173.9	3319.8			4162.8	3665.3	3187.3					1869.8	3965.6			3196.3	3110				2173.2	1809.4				1616.3	1563.7	3502.3	2070.1	872.5	3129.5	3672.8	5605.3	1891.8	1398.5	1161	3479.4	3256.7	2707.7			241.6	474.6									400.2	222.6			205.1	357.3			336.9							321.4	409.3					187.4	80.1	250.3			333	361.7	224	213	397.4	358.7	287.2	313.7	230.7	308.2	116.3	470.9	306.5	278.1		205.8			281.9	310.4						194.2			260.6	363.7			359.7	316.1			136.1					319.4	334.2	320.2			248	497.9				393.6	582.2	551.4			367.2				458.7	620.2	568.7			666.6	544	445.8					225.7	486			190.8	386.1				344.7	200.8				323.6	252.1	515.4	207.8	78.1	284.5	482	1162.1	291.4	166.8	130.7	434.8	284.2	345.4	Not Found	Not Found	High	High	Not Found	Not Found	Not Found	Not Found	Not Found	Not Found	Not Found	Not Found	High	High	Not Found	Not Found	High	High	Not Found	Not Found	High	Not Found	Not Found	Not Found	Not Found	Not Found	Not Found	High	High	Not Found	Not Found	Not Found	Not Found	High	High	High	Not Found	Not Found	High	High	High	High	High	High	High	High	High	High	High	High	High	High	Not Found	High	Not Found	Not Found	High	High	Not Found	Not Found	Not Found	Not Found	Not Found	High	Not Found	Not Found	High	High	Not Found	Not Found	High	High	Not Found	Not Found	High	Not Found	Not Found	Not Found	Not Found	High	High	High	Not Found	Not Found	High	High	Not Found	Not Found	Not Found	High	High	High	Not Found	Not Found	High	Not Found	Not Found	Not Found	High	High	High	Not Found	Not Found	High	High	High	Not Found	Not Found	Not Found	Not Found	High	High	Not Found	Not Found	High	High	Not Found	Not Found	Not Found	High	High	Not Found	Not Found	Not Found	High	High	High	High	High	High	High	High	High	High	High	High	High	High	1	Met-loss [N-Term]
FALSE	High	Master Protein	Q9Y2I7-1	1-phosphatidylinositol 3-phosphate 5-kinase [OS=Homo sapiens]	0.007	3.411	1	1	2	1	2098	237	6.7	0	1	cell organization and biogenesis;protein metabolism;other metabolic processes;transport;developmental processes;signal transduction;other biological processes	other membranes;cytosol;ER/Golgi;other cytoplasmic organelle;other cell component	kinase activity;other molecular function	Pf00118, Pf00610, Pf01363, Pf01504	200576	PIKFYVE	hsa:200576; Q08AR7; Q08AR8; Q53ST3; Q53T36; Q8N5H0; Q8NB67; Q9Y2I7	ENSG00000115020		Synthesis of PIPs at the Golgi membrane; Synthesis of PIPs at the early endosome membrane; Synthesis of PIPs at the late endosome membrane	3	0																																																																																																																																																																																																																																																																																																																																																																																											Not Found	Not Found	Not Found	Not Found	Not Found	Not Found	Not Found	Not Found	High	Not Found	Not Found	Not Found	Not Found	Not Found	High	Not Found	Not Found	Not Found	Not Found	Not Found	Not Found	Not Found	Not Found	High	Not Found	Not Found	Not Found	Not Found	Not Found	High	Not Found	Not Found	Not Found	Not Found	Not Found	Not Found	Not Found	Not Found	High	Not Found	High	High	High	Not Found	Not Found	Not Found	High	High	High	Not Found	Not Found	Not Found	Not Found	Not Found	Not Found	Not Found	High	Not Found	Not Found	Not Found	Not Found	Not Found	Not Found	Not Found	Not Found	Not Found	High	Not Found	Not Found	Not Found	Not Found	Not Found	Not Found	Not Found	High	Not Found	Not Found	Not Found	Not Found	Not Found	Not Found	Not Found	Not Found	Not Found	High	Not Found	Not Found	Not Found	Not Found	Not Found	Not Found	Not Found	Not Found	Not Found	Not Found	Not Found	Not Found	Not Found	Not Found	Not Found	Not Found	Not Found	Not Found	Not Found	Not Found	Not Found	Not Found	Not Found	Not Found	Not Found	Not Found	Not Found	Not Found	Not Found	High	Not Found	High	High	Not Found	Not Found	Not Found	High	High	Not Found	Not Found	Not Found	High	High	High	Not Found	Not Found	Not Found	High	High	High	Not Found	Not Found	Not Found	1
FALSE	High	Master Protein	Q14142	Tripartite motif-containing protein 14 [OS=Homo sapiens]	0.007	3.405	4	1	3	1	442	49.7	7.87	5.11	1	protein metabolism;other metabolic processes;stress response;other biological processes	other membranes;mitochondrion;other cell component	other molecular function	Pf00622, Pf00643, Pf13765	9830	TRIM14	A8K9W0; E7EQC4; F8W956; hsa:9830; Q14142; Q548W9; Q5TBQ8; Q6ZWL7; Q9BRD8; Q9C020	ENSG00000106785		Interferon gamma signaling	1	0	0.894	0.01	0.869	0.718	0.694	1.158	0.01	0.01	0.467	0.01	0.01	0.354	0.733	0.01	0.869	0.892	0.686	0.01	0.88	0.809	0.493	0.534	0.849	0.01	0.01	0.866621	4.48783e-17	0.134273	0.213902	0.133569	0.741155	3.06724e-17	3.06437e-17	0.000415585	4.51258e-17	4.5157e-17	3.72509e-07	0.33459	4.46639e-17	0.841911	0.805177	0.419181	4.49863e-17	0.884959	0.628289	0.0119465	8.22771e-07	0.235188	3.06653e-17	3.06437e-17	180.1		175.2	144.8	140	233.3	201.5			94.2			71.3	147.8		175.2	179.8	138.4		177.4	163	99.3	107.7	171.1			2.23		78.26	0.96		53.02	6.53							10.64		20.73		60.02		49.6	27.93	43.13	59.27	19.74					1367.8	487.1									2520.3	724.6			1124.6	382.8			372.6							2669.8	1213.7					1552.7	536.6	599.3																		726.7										550							364.9	424.3								389.1	586.9	466.5				478.6				2641.1	368.4	336							462.3	487.2	472.3				530.3	355.3					559.2	362.3								1298.7	531.6				1518.9	1146.8															252.8	65.8									489.8	77.3			165	40.4			38.9							565.1	232.8					188.4	18.6	30.1																		82.7										42.4							35.9	39.9								38.1	60.8	43.3				72				823.6	59.3	55.4							52.4	95.2	80.9				78.7	49.7					67.5	44.4								206	59				304.1	184.9													Not Found	Not Found	High	High	Not Found	Not Found	Not Found	Not Found	Not Found	Not Found	Not Found	Not Found	High	High	Not Found	Not Found	High	High	Not Found	Not Found	High	Not Found	Not Found	Not Found	Not Found	Not Found	Not Found	High	High	Not Found	Not Found	Not Found	Not Found	High	High	High	Not Found	Not Found	Not Found	Not Found	Not Found	Not Found	Not Found	Not Found	Not Found	Not Found	Not Found	Not Found	Not Found	Not Found	Not Found	Not Found	Not Found	High	Not Found	Not Found	Not Found	Not Found	Not Found	Not Found	Not Found	Not Found	Not Found	High	Not Found	Not Found	Not Found	Not Found	Not Found	Not Found	High	High	Not Found	Not Found	Not Found	Not Found	Not Found	Not Found	Not Found	High	High	High	Not Found	Not Found	Not Found	High	Not Found	Not Found	Not Found	High	High	High	Not Found	Not Found	Not Found	Not Found	Not Found	Not Found	High	High	High	Not Found	Not Found	Not Found	High	High	Not Found	Not Found	Not Found	Not Found	High	High	Not Found	Not Found	Not Found	Not Found	Not Found	Not Found	Not Found	High	High	Not Found	Not Found	Not Found	High	High	Not Found	Not Found	Not Found	Not Found	Not Found	Not Found	Not Found	Not Found	Not Found	Not Found	Not Found	Not Found	1
FALSE	High	Master Protein	Q63HQ0	AP-1 complex-associated regulatory protein [OS=Homo sapiens]	0.007	3.394	4	1	2	1	302	34.3	4.87	0	1	cell adhesion;transport;other biological processes	cytosol;ER/Golgi;other cytoplasmic organelle	cytoskeletal activity;other molecular function	Pf15745	55435	AP1AR	B2RCV7; hsa:55435; Q63HQ0; Q96GG6; Q9H0V0; Q9P1L4	ENSG00000138660			0	0	0.01	0.01	0.01	0.01	0.01	0.01	1.17	1.07	1.288	0.01	0.01	1.238	1.19	0.01	0.971	0.01	0.01	0.01	0.01	0.01	1.336	0.01	0.01	1.156	1.26	9.88746e-17	4.48783e-17	1.63413e-17	9.79132e-17	7.92913e-17	1.63494e-17	0.747814	0.963654	0.6832	4.51258e-17	4.5157e-17	0.707811	0.810996	4.46639e-17	0.977405	7.79226e-17	2.54689e-16	4.49863e-17	2.35027e-16	7.93875e-17	0.652262	1.63494e-17	1.63474e-17	0.721126	0.521056							222.6	260.4	238.2	286.8			275.6	264.9		216.2						297.5			257.4	280.4								14.59	7.36																19.72	13.18																																							333.5		390.1	345.3	460.7				356.9	344.2	395.9								429.6										412.9								396.9										323.8																														445.6												332.3	385.5	488.2				412.2	420	518.8																																										42.9		61.1	52.5	54.1				47	45.4	40.1								60.6										42.3								32.3										39																														26.6												48.9	38.7	43.7				63.5	50.1	58.4				Not Found	Not Found	Not Found	Not Found	Not Found	Not Found	Not Found	Not Found	Not Found	Not Found	Not Found	Not Found	Not Found	Not Found	Not Found	Not Found	Not Found	Not Found	Not Found	Not Found	Not Found	Not Found	Not Found	Not Found	Not Found	Not Found	Not Found	Not Found	Not Found	Not Found	Not Found	Not Found	Not Found	Not Found	Not Found	Not Found	Not Found	Not Found	High	Not Found	High	High	High	Not Found	Not Found	Not Found	High	High	High	Not Found	Not Found	Not Found	Not Found	Not Found	Not Found	Not Found	High	Not Found	Not Found	Not Found	Not Found	Not Found	Not Found	Not Found	Not Found	Not Found	High	Not Found	Not Found	Not Found	Not Found	Not Found	Not Found	Not Found	High	Not Found	Not Found	Not Found	Not Found	Not Found	Not Found	Not Found	Not Found	Not Found	High	Not Found	Not Found	Not Found	Not Found	Not Found	Not Found	Not Found	Not Found	Not Found	Not Found	Not Found	Not Found	Not Found	Not Found	Not Found	Not Found	Not Found	Not Found	Not Found	Not Found	Not Found	Not Found	Not Found	Not Found	Not Found	Not Found	Not Found	Not Found	Not Found	High	Not Found	Not Found	Not Found	Not Found	Not Found	Not Found	Not Found	Not Found	Not Found	Not Found	Not Found	High	High	High	Not Found	Not Found	Not Found	High	High	High	Not Found	Not Found	Not Found	1
FALSE	High	Master Protein	P51649-1	Succinate-semialdehyde dehydrogenase, mitochondrial [OS=Homo sapiens]	0.007	3.391	1	1	1	1	535	57.2	8.28	2.8	1	other metabolic processes;developmental processes	mitochondrion	other molecular function	Pf00171	7915	ALDH5A1	B2RD26; G5E949; hsa:7915; P51649; Q546H9; Q8N3W6; X5DQN2	ENSG00000112294	Fragile X syndrome	Degradation of GABA	2	0	0.536	0.567	0.01	0.629	0.536	0.01	0.01	0.01	0.416	0.515	0.56	0.651	0.855	1.222	1.124	1.262	0.549	0.916	0.529	0.543	0.547	0.01	0.01	0.01	0.01	0.00119974	0.0938013	1.63413e-17	0.0348891	0.00330535	1.63494e-17	3.06724e-17	3.06437e-17	2.61035e-06	0.0207247	0.0291164	0.0452132	0.667936	0.884076	0.956507	0.823438	0.0281883	0.786045	0.00144366	0.016719	0.0370843	1.63494e-17	1.63474e-17	3.06653e-17	3.06437e-17	107.5	113.7		126.3	107.6		200.7			83.5	103.3	112.3	130.7	171.5	245.2	225.6	253.2	110.2	183.9	106.2	108.9	109.8																																			278.8		294.8												327.5			278.9															520.3																		216.4				267.8		291.3				338.8								444.6			635.8							585				656.5						285.9			476.8						275.5					282.3						284.8																														251.5		262.1												155.1			278.9															121.5																		72.6				72.6		109				137.8								115.5			47							29.7				29.3						75.9			49.2						157.8					110.8						167.6																										Not Found	Not Found	Not Found	Not Found	High	Not Found	High	Not Found	Not Found	Not Found	Not Found	Not Found	Not Found	Not Found	Not Found	Not Found	Not Found	Not Found	High	Not Found	Not Found	High	Not Found	Not Found	Not Found	Not Found	Not Found	Not Found	Not Found	Not Found	Not Found	Not Found	Not Found	Not Found	Not Found	Not Found	High	Not Found	Not Found	Not Found	Not Found	Not Found	Not Found	Not Found	Not Found	Not Found	Not Found	Not Found	Not Found	Not Found	Not Found	Not Found	Not Found	Not Found	High	Not Found	Not Found	Not Found	High	Not Found	High	Not Found	Not Found	Not Found	High	Not Found	Not Found	Not Found	Not Found	Not Found	Not Found	Not Found	High	Not Found	Not Found	High	Not Found	Not Found	Not Found	Not Found	Not Found	Not Found	High	Not Found	Not Found	Not Found	High	Not Found	Not Found	Not Found	Not Found	Not Found	High	Not Found	Not Found	High	Not Found	Not Found	Not Found	Not Found	Not Found	High	Not Found	Not Found	Not Found	Not Found	High	Not Found	Not Found	Not Found	Not Found	Not Found	High	Not Found	Not Found	Not Found	Not Found	Not Found	Not Found	Not Found	Not Found	Not Found	Not Found	Not Found	Not Found	Not Found	Not Found	Not Found	Not Found	Not Found	Not Found	Not Found	Not Found	Not Found	Not Found	Not Found	Not Found	Not Found	1
FALSE	High	Master Protein	A4D1E9-1	GTP-binding protein 10 [OS=Homo sapiens]	0.007	3.39	9	2	2	2	387	42.9	9.03	0	2	other biological processes	mitochondrion;nucleus;other cell component	other molecular function	Pf01018, Pf01926	85865	GTPBP10	A4D1E9; B4DFY6; hsa:85865; Q3B7A6; Q5H9V2; Q8IXG8; Q8N982; Q8WU16; Q9BSP1; Q9Y6T6	ENSG00000105793			0	0	0.964	0.962	0.01	1.053	0.986	0.01	0.01	0.01	0.948	0.97	0.987	1.083	0.71	0.65	1.121	0.923	1.04	1.065	1.029	1.016	0.977	0.01	0.01	0.01	0.01	0.967869	0.963132	1.63413e-17	0.986275	0.958311	1.63494e-17	3.06724e-17	3.06437e-17	0.964434	0.973271	0.991515	0.960998	0.255827	0.34057	0.975848	0.921333	0.994783	0.996555	0.999984	0.995044	0.999747	1.63494e-17	1.63474e-17	3.06653e-17	3.06437e-17	143.4	143		156.5	146.6		148.7			140.9	144.2	146.8	161	105.6	96.7	166.7	137.3	154.7	158.4	153.1	151.1	145.3																																			196.6		196.1												214.6			201															203.8																		193.2				197.7		201.3				220.8								144.8			132.6							228.5				188.2						212			217.1						209.9					207.1						199.2																														177.3		174.3												101.6			201															47.6																		64.8				53.6		75.3				89.8								37.6			9.8							11.6				8.4						56.3			22.4						120.2					81.3						117.2																										Not Found	Not Found	Not Found	High	High	Not Found	High	Not Found	Not Found	Not Found	Not Found	Not Found	Not Found	Not Found	Not Found	Not Found	Not Found	High	High	Not Found	High	High	Not Found	Not Found	Not Found	Not Found	Not Found	Not Found	Not Found	Not Found	Not Found	Not Found	Not Found	Not Found	High	High	High	Not Found	Not Found	Not Found	Not Found	Not Found	Not Found	Not Found	Not Found	Not Found	Not Found	Not Found	Not Found	Not Found	Not Found	Not Found	Not Found	Not Found	High	Not Found	Not Found	Not Found	High	Not Found	High	Not Found	Not Found	Not Found	High	Not Found	Not Found	Not Found	Not Found	Not Found	High	High	High	Not Found	Not Found	High	Not Found	Not Found	Not Found	High	High	High	High	Not Found	Not Found	High	High	Not Found	Not Found	Not Found	High	High	High	Not Found	Not Found	High	Not Found	Not Found	Not Found	High	High	High	Not Found	Not Found	High	High	High	Not Found	Not Found	Not Found	Not Found	High	High	Not Found	Not Found	Not Found	Not Found	Not Found	Not Found	Not Found	Not Found	Not Found	Not Found	Not Found	Not Found	Not Found	Not Found	Not Found	Not Found	Not Found	Not Found	Not Found	Not Found	Not Found	Not Found	Not Found	Not Found	Not Found	1
FALSE	High	Master Protein	P53611	Geranylgeranyl transferase type-2 subunit beta [OS=Homo sapiens]	0.007	3.389	6	2	3	2	331	36.9	5.03	2.26	2	protein metabolism;other metabolic processes;other biological processes	plasma membrane;other membranes;cytosol;other cell component	other molecular function	Pf00432	5876	RABGGTB	hsa:5876; P53611; Q92697	ENSG00000137955		RAB geranylgeranylation; TP53 regulates transcription of several additional cell death genes whose specific roles in p53-dependent apoptosis remain uncertain	2	0	1.715	1.79	0.01	1.649	1.236	0.01	1.433	1.466	1.169	1.048	1.237	1.351	1.368	0.832	1.759	1.358	1.265	1.481	1.433	1.146	1.694	0.01	0.01	1.445	1.526	0.125861	0.11425	1.63413e-17	0.10211	0.80003	1.63494e-17	0.0839866	0.0458221	0.922973	0.886764	0.67587	0.474415	0.437989	0.789082	0.1495	0.707025	0.861469	0.475829	0.34914	0.917999	0.0461667	1.63494e-17	1.63474e-17	0.0320323	0.0776252	146.7	153.1		141	105.7		85.5	122.6	125.4	100	89.6	105.8	115.5	117	71.2	150.5	116.1	108.2	126.6	122.5	98	144.9			123.6	130.5							4.02	23.99	18.43	7.64			7.51					14.29		7.18		45.32			9.87	11.61						301.8		314.9												290.1			217.5															171		768.6				1070.5	960.6	1494.6				1095.2	1041.2	1446.5				217		827.1		184.4		217.6				250.6		957						240.6			146.4							309.5				238.9						246.3	853.9		260.5						265.2	1017.3				201.6						415.4		907.8														910.8	1092.7	1079.5				1067.5	1140.2	1332.7						9.9		13.1												10			11.1															7		72.8				114.3	91.9	205.3				129.2	88.7	153.4				7.7		66.8		10		13.3				11.2		103.3						11.4			5.8							8.7				16.4						10.3	75.6		11.4						13.1	162.9				11.2						44		112.7														82.8	143.4	223.8				133.4	99.5	170	Not Found	Not Found	Not Found	Not Found	Not Found	High	Not Found	High	Not Found	Not Found	Not Found	Not Found	Not Found	Not Found	Not Found	Not Found	Not Found	Not Found	Not Found	High	Not Found	Not Found	High	Not Found	Not Found	Not Found	Not Found	Not Found	Not Found	Not Found	Not Found	Not Found	Not Found	Not Found	Not Found	Not Found	Not Found	High	High	High	High	High	High	High	High	High	High	High	High	High	High	High	Not Found	Not Found	Not Found	High	High	High	Not Found	High	Not Found	High	Not Found	Not Found	Not Found	High	High	High	Not Found	Not Found	Not Found	Not Found	Not Found	High	High	Not Found	High	Not Found	Not Found	Not Found	Not Found	Not Found	Not Found	High	High	Not Found	Not Found	High	Not Found	Not Found	Not Found	Not Found	Not Found	High	High	Not Found	High	Not Found	Not Found	Not Found	Not Found	Not Found	High	High	Not Found	Not Found	Not Found	High	Not Found	Not Found	Not Found	Not Found	Not Found	High	High	High	Not Found	Not Found	Not Found	Not Found	Not Found	Not Found	Not Found	Not Found	Not Found	Not Found	High	High	High	High	High	High	High	High	High	High	High	High	1
FALSE	High	Master Protein	P62380	TATA box-binding protein-like protein 1 [OS=Homo sapiens]	0.007	3.388	9	1	2	1	186	20.9	9.54	4.36	1	cell organization and biogenesis;RNA metabolism OR transcription;other metabolic processes	nucleus;other cell component	nucleic acid binding activity;other molecular function	Pf00352	9519	TBPL1	A8K8F5; hsa:9519; O95753; P62380; Q9BWD5; Q9Z2Z0	ENSG00000028839			0	0	0.99	1.092	0.01	1.217	1.119	0.01	0.01	0.01	1.049	0.89	0.752	1.187	0.753	1.436	1.738	1.101	1.069	0.769	1.256	1.198	1.046	0.01	0.01	0.01	0.01	0.980148	0.961104	1.63413e-17	0.757311	0.958311	1.63494e-17	3.06724e-17	3.06437e-17	0.986248	0.9567	0.53952	0.824251	0.420386	0.571482	0.178322	0.966146	0.991442	0.507056	0.757708	0.82608	0.997425	1.63494e-17	1.63474e-17	3.06653e-17	3.06437e-17	130.9	144.4		161	148		132.2			138.7	117.7	99.5	156.9	99.5	189.8	229.9	145.6	141.3	101.7	166.1	158.5	138.3																																			88.6		97.8												109			100.2															89.5																		93.9				79.7		67.4				106.2								67.4			128.5							155.6				98.6						95.7			68.8						112.4					107.3						93.6																														79.9		86.9												51.6			100.2															20.9																		31.5				21.6		25.2				43.2								17.5			9.5							7.9				4.4						25.4			7.1						64.4					42.1						55.1																										Not Found	Not Found	Not Found	Not Found	High	Not Found	High	Not Found	Not Found	Not Found	Not Found	Not Found	Not Found	Not Found	Not Found	Not Found	Not Found	Not Found	High	Not Found	Not Found	High	Not Found	Not Found	Not Found	Not Found	Not Found	Not Found	Not Found	Not Found	Not Found	Not Found	Not Found	Not Found	Not Found	Not Found	High	Not Found	Not Found	Not Found	Not Found	Not Found	Not Found	Not Found	Not Found	Not Found	Not Found	Not Found	Not Found	Not Found	Not Found	Not Found	Not Found	Not Found	High	Not Found	Not Found	Not Found	High	Not Found	High	Not Found	Not Found	Not Found	High	Not Found	Not Found	Not Found	Not Found	Not Found	Not Found	Not Found	High	Not Found	Not Found	High	Not Found	Not Found	Not Found	Not Found	Not Found	Not Found	High	Not Found	Not Found	Not Found	High	Not Found	Not Found	Not Found	Not Found	Not Found	High	Not Found	Not Found	High	Not Found	Not Found	Not Found	Not Found	Not Found	High	Not Found	Not Found	Not Found	Not Found	High	Not Found	Not Found	Not Found	Not Found	Not Found	High	Not Found	Not Found	Not Found	Not Found	Not Found	Not Found	Not Found	Not Found	Not Found	Not Found	Not Found	Not Found	Not Found	Not Found	Not Found	Not Found	Not Found	Not Found	Not Found	Not Found	Not Found	Not Found	Not Found	Not Found	Not Found	1
FALSE	High	Master Protein	Q8TBX8-1	Phosphatidylinositol 5-phosphate 4-kinase type-2 gamma [OS=Homo sapiens]	0.007	3.384	4	2	3	2	421	47.3	6.84	5.37	2	other metabolic processes;other biological processes	plasma membrane;other membranes;cytosol;ER/Golgi;nucleus;other cytoplasmic organelle;other cell component	kinase activity;other molecular function	Pf01504	79837	PIP4K2C	B2RDL3; B4DM11; B4DY44; hsa:79837; Q8TBX8; Q9H6N2	ENSG00000166908	Regulation of actin cytoskeleton	Synthesis of PIPs at the plasma membrane; PI5P, PP2A and IER3 Regulate PI3K/AKT Signaling; PI5P Regulates TP53 Acetylation; Synthesis of PIPs in the nucleus	5	0	0.639	0.626	0.634	0.783	0.589	0.68	0.01	0.01	0.593	0.857	0.749	0.784	0.686	1.371	0.614	1.186	0.636	1.685	0.51	0.658	0.637	1.086	0.503	0.01	0.01	0.0886702	0.13429	0.000102982	0.579184	0.0152737	0.000693489	3.06724e-17	3.06437e-17	0.0608279	0.930728	0.533021	0.573159	0.242118	0.653977	0.159093	0.899014	0.391292	0.239932	0.00436039	0.140332	0.323563	0.659146	1.50596e-06	3.06653e-17	3.06437e-17	94.9	93	94.2	116.3	87.5	101	148.5			88.1	127.3	111.2	116.4	102	203.7	91.2	176.2	94.5	250.2	75.8	97.7	94.6	161.3	74.7			22.77		12.67	44.34		45.94	15.03			26.58			37.94					14.5		1.34		14.4						1260.4			144.7		166.7			1168.4	905.2	1063				1816.2			150.8			156.9				814	1597.5					1872.6	1382				266.4																1202.4		130.6				228.3		199.4		1730.2		158.6								182.9			365.2							163.5				315.9		1182.5				152.9			448.7		847.7				137.2					175.3			1182.3			153.1						1820.5					843.1																13.7			130.5		148.2			9.9	11.7	8.5				13.9			71.4			156.9				14.3	16					8.4	13				62.2																11.4		43.8				61.9		74.6		28		64.5								47.5			27							8.3				14.1		15.7				40.6			46.3		16.7				78.6					68.8			10.5			90.1						16.4					7.9															Not Found	High	Not Found	Not Found	High	Not Found	High	Not Found	Not Found	High	High	High	Not Found	Not Found	Not Found	High	Not Found	Not Found	High	Not Found	Not Found	High	Not Found	Not Found	Not Found	High	High	Not Found	Not Found	Not Found	Not Found	High	High	Not Found	Not Found	Not Found	High	Not Found	Not Found	Not Found	Not Found	Not Found	Not Found	Not Found	Not Found	Not Found	Not Found	Not Found	Not Found	Not Found	Not Found	Not Found	High	Not Found	High	Not Found	Not Found	Not Found	High	Not Found	High	Not Found	High	Not Found	High	Not Found	Not Found	Not Found	Not Found	Not Found	Not Found	Not Found	High	Not Found	Not Found	High	Not Found	Not Found	Not Found	Not Found	Not Found	Not Found	High	Not Found	Not Found	Not Found	High	Not Found	High	Not Found	Not Found	Not Found	High	Not Found	Not Found	High	Not Found	High	Not Found	Not Found	Not Found	High	Not Found	Not Found	Not Found	Not Found	High	Not Found	Not Found	High	Not Found	Not Found	High	Not Found	Not Found	Not Found	Not Found	Not Found	High	Not Found	Not Found	Not Found	Not Found	High	Not Found	Not Found	Not Found	Not Found	Not Found	Not Found	Not Found	Not Found	Not Found	Not Found	Not Found	Not Found	Not Found	Not Found	1
FALSE	High	Master Protein	Q99550	M-phase phosphoprotein 9 [OS=Homo sapiens]	0.007	3.379	1	1	1	1	1183	132.9	6.24	3.09	1											0	0																																																																																																																																																																																																																																																																																																																																																																																											Not Found	Not Found	High	Not Found	Not Found	Not Found	Not Found	Not Found	Not Found	Not Found	Not Found	Not Found	High	High	Not Found	Not Found	High	Not Found	Not Found	Not Found	Not Found	Not Found	Not Found	Not Found	Not Found	Not Found	Not Found	High	High	Not Found	Not Found	Not Found	Not Found	High	Not Found	Not Found	Not Found	Not Found	Not Found	Not Found	Not Found	Not Found	Not Found	Not Found	Not Found	Not Found	Not Found	Not Found	Not Found	Not Found	Not Found	Not Found	Not Found	High	Not Found	Not Found	Not Found	Not Found	Not Found	Not Found	Not Found	Not Found	Not Found	High	Not Found	Not Found	Not Found	Not Found	Not Found	Not Found	Not Found	Not Found	Not Found	Not Found	Not Found	Not Found	Not Found	Not Found	Not Found	Not Found	Not Found	Not Found	Not Found	Not Found	Not Found	Not Found	Not Found	Not Found	Not Found	High	Not Found	Not Found	Not Found	Not Found	Not Found	Not Found	Not Found	Not Found	High	Not Found	Not Found	Not Found	Not Found	Not Found	Not Found	Not Found	Not Found	Not Found	Not Found	Not Found	High	Not Found	Not Found	Not Found	Not Found	Not Found	Not Found	Not Found	Not Found	High	High	Not Found	Not Found	Not Found	High	High	Not Found	Not Found	Not Found	Not Found	Not Found	Not Found	Not Found	Not Found	Not Found	Not Found	Not Found	Not Found	1
FALSE	High	Master Protein	P24821	Tenascin [OS=Homo sapiens]	0.007	3.374	1	1	4	1	2201	240.7	4.89	0	1	cell adhesion;cell-cell signaling;cell cycle OR cell proliferation;cell organization and biogenesis;stress response;developmental processes;other biological processes	extracellular matrix;ER/Golgi	extracellular structural activity;other molecular function	Pf00041, Pf00147, Pf07974, Pf18720	3371	TNC	C9IYT7; C9J575; C9J6D9; C9J848; hsa:3371; P24821; Q14583; Q15567; Q5T7S3	ENSG00000041982	Focal adhesion; TGF-beta signaling pathway; Amplification and expansion of oncogenic pathways as metastatic traits; TGF-beta signaling in thyroid cells for epithelial-mesenchymal transition; Focal adhesion: PI3K-Akt-mTOR-signaling pathway; PI3K-Akt signaling pathway; Orexin receptor pathway; Markers of kidney cell lineage; Cell lineage map for neuronal differentiation	Regulation of Insulin-like Growth Factor (IGF) transport and uptake by Insulin-like Growth Factor Binding Proteins (IGFBPs); Post-translational protein phosphorylation; Integrin cell surface interactions; ECM proteoglycans; Syndecan interactions	14	0	0.931	1.051	0.01	1.328	1.713	0.01	0.01	0.01	1.525	1.727	1.714	0.994	0.966	1.629	2.962	1.708	1.244	1.332	1.573	1.187	4.153	0.01	0.01	0.01	0.01	0.919326	0.971745	1.63413e-17	0.627163	0.0976293	1.63494e-17	3.06724e-17	3.06437e-17	0.407646	0.0736836	0.118737	0.990282	0.983761	0.387069	0.000310889	0.282362	0.919135	0.699809	0.289214	0.858845	2.88679e-08	1.63494e-17	1.63474e-17	3.06653e-17	3.06437e-17	84.2	95.1		120.2	155		90.5			138	156.2	155.1	89.9	87.4	147.4	268	154.5	112.6	120.5	142.3	107.3	375.7																																				134.1		151.4												191.4			246.9															144.1																		219.8				248.9		247.1				143.2								139.3			234.8							426.9				246.2						179.4			192						226.7					171						598.5																														4.4		6.3												6.6			12.6															5.9																		7.8				13.5		15.1				6.4								6.6			9.3							12				16.9						7.5			8.4						11.2					9.5						63.4																									Not Found	Not Found	Not Found	Not Found	Not Found	High	Not Found	High	Not Found	Not Found	Not Found	Not Found	Not Found	Not Found	Not Found	Not Found	Not Found	Not Found	Not Found	High	Not Found	Not Found	High	Not Found	Not Found	Not Found	Not Found	Not Found	Not Found	Not Found	Not Found	Not Found	Not Found	Not Found	Not Found	Not Found	Not Found	High	Not Found	Not Found	Not Found	Not Found	Not Found	Not Found	Not Found	Not Found	Not Found	Not Found	Not Found	Not Found	Not Found	Not Found	Not Found	Not Found	Not Found	High	Not Found	Not Found	Not Found	High	Not Found	High	Not Found	Not Found	Not Found	High	Not Found	Not Found	Not Found	Not Found	Not Found	Not Found	Not Found	High	Not Found	Not Found	High	Not Found	Not Found	Not Found	Not Found	Not Found	Not Found	High	Not Found	Not Found	Not Found	High	Not Found	Not Found	Not Found	Not Found	Not Found	High	Not Found	Not Found	High	Not Found	Not Found	Not Found	Not Found	Not Found	High	Not Found	Not Found	Not Found	Not Found	High	Not Found	Not Found	Not Found	Not Found	Not Found	High	Not Found	Not Found	Not Found	Not Found	Not Found	Not Found	Not Found	Not Found	Not Found	Not Found	Not Found	Not Found	Not Found	Not Found	Not Found	Not Found	Not Found	Not Found	Not Found	Not Found	Not Found	Not Found	Not Found	Not Found	1
FALSE	High	Master Protein	Q13541	Eukaryotic translation initiation factor 4E-binding protein 1 [OS=Homo sapiens]	0.007	3.373	16	2	2	2	118	12.6	5.48	1.69	2	cell cycle OR cell proliferation;signal transduction;other biological processes	cytosol;other cell component	other molecular function	Pf05456	1978	EIF4EBP1	B2R502; D3DSW8; hsa:1978; Q13541; Q6IBN3	ENSG00000187840	Translation factors; AMP-activated protein kinase signaling; Target of rapamycin signaling; Leptin signaling pathway; Follicle stimulating hormone (FSH) signaling pathway; Prolactin signaling pathway; Thymic stromal lymphopoietin (TSLP) signaling pathway; Androgen receptor network in prostate cancer; Brain-derived neurotrophic factor (BDNF) signaling pathway; Alpha 6 beta 4 signaling pathway; RAC1/PAK1/p38/MMP2 pathway; BDNF-TrkB signaling; PI3K-AKT-mTOR signaling pathway and therapeutic opportunities in prostate cancer; 4-hydroxytamoxifen, dexamethasone, and retinoic acids regulation of p27 expression; Angiopoietin-like protein 8 regulatory pathway; Focal adhesion: PI3K-Akt-mTOR-signaling pathway; PI3K-Akt signaling pathway; EGF/EGFR signaling pathway; Synaptic signaling pathways associated with autism spectrum disorder; Translation inhibitors in chronically activated PDGFRA cells; Gastrin signaling pathway; Head and neck squamous cell carcinoma; EGFR tyrosine kinase inhibitor resistance; Insulin signaling; Pleural mesothelioma; Network map of SARS-CoV-2 signaling pathway; Hypertrophy model; IL-24 Signaling pathway; Interferon type I signaling pathways; ErbB signaling pathway	mTORC1-mediated signalling; Activation of the mRNA upon binding of the cap-binding complex and eIFs, and subsequent binding to 43S	32	0	0.733	1.179	0.01	0.964	0.984	0.01	0.01	0.01	0.818	0.645	0.652	0.832	1.594	1.12	0.829	1.25	0.93	1.519	0.953	0.805	0.824	0.01	0.01	0.01	0.01	0.22002	0.841679	1.63413e-17	0.978758	0.970396	1.63494e-17	3.06724e-17	3.06437e-17	0.730314	0.359745	0.233524	0.707811	0.064603	0.937071	0.78464	0.861548	0.965434	0.462504	0.993684	0.632712	0.904982	1.63494e-17	1.63474e-17	3.06653e-17	3.06437e-17	108.1	173.9		142.2	145.2		147.5			120.5	95.1	96.2	122.6	235	165.2	122.3	184.3	137.2	224	140.5	118.7	121.5					9.54	34.08		24.73	23.07		47.14			22.45	30.07	19.6	23.52	10.81	50.43	26.38	30.06	9.27	32.03	17.59	25.34	30.01									413.8	292.6	556.9	562.5											488	429.3		504.2	433														853.9	263.8																	420.6	358			313.9	298.7	342.6	279.8			424.6	367							1039	550.8		982.1	287.8						604.7	256.2			936.6	375.8					526.1	370.7		1155.2	450.2					507.7	402.8				405.6	360					401.2	381.4																													373.2	9.6	495	23.4											231.1	14.8		504.2	22.1														199.4	10.8																	141.1	12.7			85.1	16.2	128.2	17.1			172.7	16.4							269.9	26.1		72.6	11.4						30.7	7.2			41.8	25.8					139.7	15.5		119.2	19.7					290.8	19.9				159.2	20					236.1	40.4																									Not Found	Not Found	Not Found	Not Found	High	High	High	High	Not Found	Not Found	Not Found	Not Found	Not Found	Not Found	Not Found	Not Found	Not Found	Not Found	High	High	Not Found	High	High	Not Found	Not Found	Not Found	Not Found	Not Found	Not Found	Not Found	Not Found	Not Found	Not Found	Not Found	Not Found	Not Found	High	High	Not Found	Not Found	Not Found	Not Found	Not Found	Not Found	Not Found	Not Found	Not Found	Not Found	Not Found	Not Found	Not Found	Not Found	Not Found	Not Found	High	High	Not Found	Not Found	High	High	High	High	Not Found	Not Found	High	High	Not Found	Not Found	Not Found	Not Found	Not Found	Not Found	High	High	Not Found	High	High	Not Found	Not Found	Not Found	Not Found	Not Found	High	High	Not Found	Not Found	High	High	Not Found	Not Found	Not Found	Not Found	High	High	Not Found	High	High	Not Found	Not Found	Not Found	Not Found	High	High	Not Found	Not Found	Not Found	High	High	Not Found	Not Found	Not Found	Not Found	High	High	Not Found	Not Found	Not Found	Not Found	Not Found	Not Found	Not Found	Not Found	Not Found	Not Found	Not Found	Not Found	Not Found	Not Found	Not Found	Not Found	Not Found	Not Found	Not Found	Not Found	Not Found	Not Found	Not Found	Not Found	1
FALSE	High	Master Protein	Q5ST30-1	Valine--tRNA ligase, mitochondrial [OS=Homo sapiens]	0.007	3.367	2	1	1	1	1063	118.4	7.02	0	1	protein metabolism;RNA metabolism OR transcription;other metabolic processes	cytosol;mitochondrion	other molecular function	Pf00133, Pf08264	57176	VARS2	A2ABL7; B4DET4; B4E3P5; F5GXJ0; F5H323; hsa:57176; Q2M2A0; Q59FI1; Q5SQ96; Q5SS98; Q5ST30; Q6DKJ5; Q6ZV24; Q96GN2; Q96H77; Q96Q02; Q9H6R2; Q9UFH7	ENSG00000137411; ENSG00000223494		Mitochondrial tRNA aminoacylation	1	0																																																																																																																																																																																																																																																																																																																																																																																											Not Found	Not Found	Not Found	Not Found	High	Not Found	High	Not Found	Not Found	Not Found	Not Found	Not Found	Not Found	Not Found	Not Found	Not Found	Not Found	Not Found	High	Not Found	Not Found	High	Not Found	Not Found	Not Found	Not Found	Not Found	Not Found	Not Found	Not Found	Not Found	Not Found	Not Found	Not Found	Not Found	Not Found	High	Not Found	Not Found	Not Found	Not Found	Not Found	Not Found	Not Found	Not Found	Not Found	Not Found	Not Found	Not Found	Not Found	Not Found	Not Found	Not Found	Not Found	High	Not Found	Not Found	Not Found	High	Not Found	High	Not Found	Not Found	Not Found	High	Not Found	Not Found	Not Found	Not Found	Not Found	Not Found	Not Found	High	Not Found	Not Found	High	Not Found	Not Found	Not Found	Not Found	Not Found	Not Found	High	Not Found	Not Found	Not Found	High	Not Found	Not Found	Not Found	Not Found	Not Found	High	Not Found	Not Found	High	Not Found	Not Found	Not Found	Not Found	Not Found	High	Not Found	Not Found	Not Found	Not Found	High	Not Found	Not Found	Not Found	Not Found	Not Found	High	Not Found	Not Found	Not Found	Not Found	Not Found	Not Found	Not Found	Not Found	Not Found	Not Found	Not Found	Not Found	Not Found	Not Found	Not Found	Not Found	Not Found	Not Found	Not Found	Not Found	Not Found	Not Found	Not Found	Not Found	Not Found	1
FALSE	High	Master Protein	Q9Y6Z7	Collectin-10 [OS=Homo sapiens]	0.007	3.367	4	1	2	1	277	30.7	7.33	3.87	1	protein metabolism;stress response;signal transduction;other biological processes	non-structural extracellular;plasma membrane;other membranes;ER/Golgi;other cytoplasmic organelle;other cell component	signal transduction activity or receptor binding;other molecular function	Pf00059, Pf01391	10584	COLEC10	hsa:10584; Q3SYH6; Q6UW19; Q9Y6Z7	ENSG00000184374	Complement system in neuronal development and plasticity	Initial triggering of complement; Lectin pathway of complement activation	3	0	0.855	0.01	0.01	0.842	0.782	0.01	0.705	1.142	0.602	0.01	0.01	0.521	0.683	0.01	0.798	0.742	0.701	0.01	0.868	0.82	0.546	0.01	0.01	0.791	1.246	0.703187	4.48783e-17	1.63413e-17	0.716237	0.363176	1.63494e-17	0.00997085	0.780974	0.0243024	4.51258e-17	4.5157e-17	0.000609101	0.050043	4.46639e-17	0.434778	0.135289	0.371292	4.49863e-17	0.809403	0.707429	0.036002	1.63494e-17	1.63474e-17	0.0721812	0.498275	163			160.5	149.1		190.6	134.3	217.6	114.8			99.3	130.1		152	141.4	133.5		165.4	156.2	104			150.8	237.4							40.28	42.73	19.58					0.71		22.9		2.05		18.56	17.35	12.95			23.26	38.15				1488.1														1464.9			1361.1														1739.6	2225.8				664.1				731.5	879.1	1582.6				1424.9	1118.7	1667.2						751.6										650.4			1193.4	1181.6								1205	1864.1	1387.7				1290.9					1200.1	1249.9			874.3					1510.2	1731.4			851.2	1613	1260.5						1040.4				621														753.5	987.5	1211.2				1605.2	725.4	1554.6				201														154.6			142.1														60.3	111.8				62.9				78.1	84.1	217.4				168.1	95.3	176.8						60.7										70.2			117.4	111.1								118	193.1	128.8				194.2					193.2	206.1			77.4					295.1	296.6			136.3	239.4	176.3						127.5				77.1														68.5	129.6	251.1				200.6	63.3	198.3	Not Found	Not Found	Not Found	High	Not Found	Not Found	Not Found	Not Found	Not Found	Not Found	Not Found	Not Found	Not Found	Not Found	Not Found	Not Found	Not Found	High	Not Found	Not Found	High	Not Found	Not Found	Not Found	Not Found	Not Found	Not Found	Not Found	Not Found	Not Found	Not Found	Not Found	Not Found	Not Found	High	High	Not Found	Not Found	Not Found	High	Not Found	Not Found	Not Found	High	High	High	Not Found	Not Found	Not Found	High	High	High	Not Found	Not Found	Not Found	Not Found	Not Found	High	Not Found	Not Found	Not Found	Not Found	Not Found	Not Found	Not Found	Not Found	Not Found	High	Not Found	Not Found	High	High	Not Found	Not Found	Not Found	Not Found	Not Found	Not Found	Not Found	High	High	High	Not Found	Not Found	Not Found	High	Not Found	Not Found	Not Found	Not Found	High	High	Not Found	Not Found	High	Not Found	Not Found	Not Found	Not Found	High	High	Not Found	Not Found	High	High	High	Not Found	Not Found	Not Found	Not Found	Not Found	High	Not Found	Not Found	Not Found	High	Not Found	Not Found	Not Found	Not Found	Not Found	Not Found	Not Found	Not Found	Not Found	Not Found	Not Found	Not Found	Not Found	High	High	High	Not Found	Not Found	Not Found	High	High	High	1
FALSE	High	Master Protein	Q9Y672	Dolichyl pyrophosphate Man9GlcNAc2 alpha-1,3-glucosyltransferase [OS=Homo sapiens]	0.007	3.366	2	1	1	1	507	58.1	8.46	2.49	1	protein metabolism;other metabolic processes	other membranes;ER/Golgi	other molecular function	Pf03155	29929	ALG6	B3KMU2; hsa:29929; Q5SXR9; Q9H3I0; Q9Y672	ENSG00000088035	GPCRs, other; N-glycan biosynthesis	Biosynthesis of the N-glycan precursor (dolichol lipid-linked oligosaccharide, LLO) and transfer to a nascent protein; Defective ALG6 causes CDG-1c	4	0	0.01	0.01	0.01	0.01	0.01	0.01	0.78	0.796	0.793	0.01	0.01	0.777	0.01	0.01	0.01	0.01	0.817	0.01	0.99	0.01	0.766	0.01	0.01	0.925	0.862	9.88746e-17	4.48783e-17	1.63413e-17	9.79132e-17	7.92913e-17	1.63494e-17	0.0651788	0.0746234	0.558358	4.51258e-17	4.5157e-17	0.497246	1.36081e-16	4.46639e-17	1.29358e-16	7.79226e-17	0.797067	4.49863e-17	0.999984	7.93875e-17	0.656933	1.63494e-17	1.63474e-17	0.568887	0.39531							305.7	238.4	243.2	242.3			237.6					249.8		302.6		234.1			282.8	263.5								6.09	9.33																8.9	8.69																																								1152.9				816.7	916.7	899.1				917.2	777.1	918.5						913.8										895.9																											942.1									1140.9												882.8														943.8	1126.2	1066.5				1002.7	993.5	855.3																																								109.2				87.2	87.7	123.5				108.2	66.2	97.4						73.8										96.7																											83.4									182.7												109.6														85.8	147.8	221.1				125.3	86.7	109.1	Not Found	Not Found	Not Found	Not Found	Not Found	Not Found	Not Found	Not Found	Not Found	Not Found	Not Found	Not Found	Not Found	Not Found	Not Found	Not Found	Not Found	Not Found	Not Found	Not Found	Not Found	Not Found	Not Found	Not Found	Not Found	Not Found	Not Found	Not Found	Not Found	Not Found	Not Found	Not Found	Not Found	Not Found	Not Found	Not Found	Not Found	Not Found	Not Found	High	Not Found	Not Found	Not Found	High	High	High	Not Found	Not Found	Not Found	High	High	High	Not Found	Not Found	Not Found	Not Found	Not Found	High	Not Found	Not Found	Not Found	Not Found	Not Found	Not Found	Not Found	Not Found	Not Found	High	Not Found	Not Found	Not Found	Not Found	Not Found	Not Found	Not Found	Not Found	Not Found	Not Found	Not Found	Not Found	Not Found	Not Found	Not Found	Not Found	Not Found	Not Found	Not Found	Not Found	Not Found	Not Found	Not Found	Not Found	Not Found	Not Found	High	Not Found	Not Found	Not Found	Not Found	Not Found	Not Found	Not Found	Not Found	High	Not Found	Not Found	Not Found	Not Found	Not Found	Not Found	Not Found	Not Found	Not Found	Not Found	Not Found	High	Not Found	Not Found	Not Found	Not Found	Not Found	Not Found	Not Found	Not Found	Not Found	Not Found	Not Found	Not Found	Not Found	High	High	High	Not Found	Not Found	Not Found	High	High	High	1
FALSE	High	Master Protein	Q15834	Coiled-coil domain-containing protein 85B [OS=Homo sapiens]	0.007	3.36	7	2	4	2	202	22.1	5.08	3.39	2	other biological processes	cytoskeleton;nucleus;other cell component	other molecular function	Pf10226	11007	CCDC85B	B2R598; hsa:11007; Q15834; Q96HA0	ENSG00000175602			0	0	0.01	0.01	0.01	0.01	0.01	0.01	1.061	1.04	0.944	0.01	0.01	0.91	0.987	0.01	1.047	0.01	0.01	0.01	0.01	0.01	0.919	0.01	0.01	1.03	1.03	9.88746e-17	4.48783e-17	1.63413e-17	9.79132e-17	7.92913e-17	1.63494e-17	0.969394	0.95125	0.807848	4.51258e-17	4.5157e-17	0.677022	0.849089	4.46639e-17	0.99993	7.79226e-17	2.54689e-16	4.49863e-17	2.35027e-16	7.93875e-17	0.963836	1.63494e-17	1.63474e-17	0.990469	0.953524							260.8	276.7	271.2	246.2			237.4	257.4		273.2						239.7			268.7	268.6								9.6	2.86																4.65	11.06																																							5098		5408.7	5562	4630.6				5418.8	5119.5	5300.5								4811.8										4639.2								5031.3										5339.8																														4685.5												5006.1	5494	5252				5250.8	4558.5	5692.1																																										655.8		847.1	845.7	543.8				713.7	675.2	536.9								678.8										475.3								409.5										643.1																														279.7												736.7	551.5	470.1				808.8	543.7	640.8				Not Found	Not Found	Not Found	Not Found	Not Found	High	Not Found	High	Not Found	Not Found	Not Found	Not Found	Not Found	Not Found	Not Found	Not Found	Not Found	Not Found	Not Found	High	Not Found	Not Found	High	Not Found	Not Found	Not Found	Not Found	Not Found	Not Found	Not Found	Not Found	Not Found	Not Found	Not Found	Not Found	Not Found	Not Found	High	High	Not Found	High	High	High	Not Found	Not Found	Not Found	High	High	High	Not Found	Not Found	Not Found	Not Found	Not Found	Not Found	High	High	Not Found	Not Found	High	Not Found	High	Not Found	Not Found	Not Found	High	High	Not Found	Not Found	Not Found	Not Found	Not Found	Not Found	High	High	Not Found	High	Not Found	Not Found	Not Found	Not Found	Not Found	Not Found	High	High	Not Found	Not Found	High	Not Found	Not Found	Not Found	Not Found	Not Found	High	Not Found	Not Found	High	Not Found	Not Found	Not Found	Not Found	Not Found	High	Not Found	Not Found	Not Found	Not Found	High	Not Found	Not Found	Not Found	Not Found	Not Found	High	High	Not Found	Not Found	Not Found	Not Found	Not Found	Not Found	Not Found	Not Found	Not Found	Not Found	Not Found	High	High	High	Not Found	Not Found	Not Found	High	High	High	Not Found	Not Found	Not Found	1
FALSE	High	Master Protein	Q9P2K5-1	Myelin expression factor 2 [OS=Homo sapiens]	0.008	3.357	2	1	1	1	600	64.1	8.75	2.98	1	developmental processes;other biological processes	nucleus	nucleic acid binding activity	Pf00076	50804	MYEF2	A7MCZ9; C9J921; C9K0J4; hsa:50804; Q6NUM5; Q7L388; Q7Z4B7; Q9H922; Q9NUQ1; Q9P2K5	ENSG00000104177	Physiological and pathological hypertrophy of the heart; MicroRNAs in cardiomyocyte hypertrophy; Transcription factors regulate miRNAs related to cardiac hypertrophy; Mitochondrial gene expression		4	0	0.967	1.023	0.01	1.068	1.013	0.01	0.01	0.01	1.034	0.956	0.824	1.119	0.947	0.79	0.758	0.922	1.001	0.874	1.083	1.093	1.046	0.01	0.01	0.01	0.01	0.97056	0.994169	1.63413e-17	0.978758	0.981438	1.63494e-17	3.06724e-17	3.06437e-17	0.988538	0.98174	0.739534	0.901214	0.958226	0.698555	0.540594	0.908951	0.996242	0.742178	0.999984	0.974971	0.990931	1.63494e-17	1.63474e-17	3.06653e-17	3.06437e-17	143.5	151.9		158.6	150.4		148.4			153.4	141.9	122.3	166.1	140.5	117.2	112.5	136.8	148.6	129.8	160.8	162.2	155.3																																			218.6		231.4												241.6			229.1															226.1																		233.7				216.1		186.3				253								214			178.6							171.4				208.4						226.3			197.7						245					247.1						236.5																														197.2		205.7												114.4			229.1															52.8																		78.4				58.6		69.7				102.9								55.6			13.2							8.7				9.3						60.1			20.4						140.3					97						139.2																										Not Found	Not Found	Not Found	Not Found	High	Not Found	High	Not Found	Not Found	Not Found	Not Found	Not Found	Not Found	Not Found	Not Found	Not Found	Not Found	Not Found	High	Not Found	Not Found	High	Not Found	Not Found	Not Found	Not Found	Not Found	Not Found	Not Found	Not Found	Not Found	Not Found	Not Found	Not Found	Not Found	Not Found	High	Not Found	Not Found	Not Found	Not Found	Not Found	Not Found	Not Found	Not Found	Not Found	Not Found	Not Found	Not Found	Not Found	Not Found	Not Found	Not Found	Not Found	High	Not Found	Not Found	Not Found	High	Not Found	High	Not Found	Not Found	Not Found	High	Not Found	Not Found	Not Found	Not Found	Not Found	Not Found	Not Found	High	Not Found	Not Found	High	Not Found	Not Found	Not Found	Not Found	Not Found	Not Found	High	Not Found	Not Found	Not Found	High	Not Found	Not Found	Not Found	Not Found	Not Found	High	Not Found	Not Found	High	Not Found	Not Found	Not Found	Not Found	Not Found	High	Not Found	Not Found	Not Found	Not Found	High	Not Found	Not Found	Not Found	Not Found	Not Found	High	Not Found	Not Found	Not Found	Not Found	Not Found	Not Found	Not Found	Not Found	Not Found	Not Found	Not Found	Not Found	Not Found	Not Found	Not Found	Not Found	Not Found	Not Found	Not Found	Not Found	Not Found	Not Found	Not Found	Not Found	Not Found	1
FALSE	High	Master Protein	Q9BY49-1	peroxisomal trans-2-enoyl-CoA reductase [OS=Homo sapiens]	0.008	3.354	3	1	1	1	303	32.5	8.81	2.12	1	other metabolic processes	other membranes;cytosol;mitochondrion;other cytoplasmic organelle	signal transduction activity or receptor binding;other molecular function	Pf13561	55825	PECR	B2RE42; hsa:55825; Q53TC4; Q6IAK9; Q9BY49; Q9NRD4; Q9NY60; Q9P1A4	ENSG00000115425	Allograft rejection; Fatty acid biosynthesis; Mitochondrial long chain fatty acid beta-oxidation; Mitochondrial fatty acid oxidation disorders	Peroxisomal protein import; Alpha-oxidation of phytanate	6	0	0.01	0.01	0.01	0.01	0.01	0.01	1.176	1.157	1.132	0.01	0.01	1.001	0.01	0.01	0.01	0.01	1.044	0.01	1.079	0.01	0.932	0.01	0.01	1.124	1.093	9.88746e-17	4.48783e-17	1.63413e-17	9.79132e-17	7.92913e-17	1.63494e-17	0.719686	0.736958	0.902526	4.51258e-17	4.5157e-17	0.999638	1.36081e-16	4.46639e-17	1.29358e-16	7.79226e-17	0.993707	4.49863e-17	0.997991	7.93875e-17	0.997425	1.63494e-17	1.63474e-17	0.807933	0.936999							242.1	284.7	280.1	274.1			242.4					252.8		261.3		225.6			272.2	264.7								4.62	4.21																9.15	5.68																																								1003				1089.2	1183.3	1179.3				1160.4	1126.9	1224						1135.4										1004.3																											1047.1									1082.2												934.4														1007.6	1127.7	1210.7				1096.3	1095.5	1207.3																																								95				116.3	113.2	162				136.9	96	129.8						91.7										108.4																											92.7									173.3												116														91.6	148	251				137	95.6	154	Not Found	Not Found	Not Found	Not Found	Not Found	Not Found	Not Found	Not Found	Not Found	Not Found	Not Found	Not Found	Not Found	Not Found	Not Found	Not Found	Not Found	Not Found	Not Found	Not Found	Not Found	Not Found	Not Found	Not Found	Not Found	Not Found	Not Found	Not Found	Not Found	Not Found	Not Found	Not Found	Not Found	Not Found	Not Found	Not Found	Not Found	Not Found	Not Found	High	Not Found	Not Found	Not Found	High	High	High	Not Found	Not Found	Not Found	High	High	High	Not Found	Not Found	Not Found	Not Found	Not Found	High	Not Found	Not Found	Not Found	Not Found	Not Found	Not Found	Not Found	Not Found	Not Found	High	Not Found	Not Found	Not Found	Not Found	Not Found	Not Found	Not Found	Not Found	Not Found	Not Found	Not Found	Not Found	Not Found	Not Found	Not Found	Not Found	Not Found	Not Found	Not Found	Not Found	Not Found	Not Found	Not Found	Not Found	Not Found	Not Found	High	Not Found	Not Found	Not Found	Not Found	Not Found	Not Found	Not Found	Not Found	High	Not Found	Not Found	Not Found	Not Found	Not Found	Not Found	Not Found	Not Found	Not Found	Not Found	Not Found	High	Not Found	Not Found	Not Found	Not Found	Not Found	Not Found	Not Found	Not Found	Not Found	Not Found	Not Found	Not Found	Not Found	High	High	High	Not Found	Not Found	Not Found	High	High	High	1
FALSE	High	Master Protein	Q9BVM2	protein DPCD [OS=Homo sapiens]	0.008	3.351	5	1	1	1	203	23.2	9.03	2.6	1	transport;developmental processes;other biological processes	non-structural extracellular		Pf14913	25911	DPCD	A8K289; hsa:25911; Q6QNL3; Q8N5R1; Q9BVM2; Q9UFY6	ENSG00000166171			0	0																																																																																																																																																																																																																																																																																																																																																																																											Not Found	Not Found	Not Found	Not Found	High	Not Found	High	Not Found	Not Found	Not Found	Not Found	Not Found	Not Found	Not Found	Not Found	Not Found	Not Found	Not Found	High	Not Found	Not Found	High	Not Found	Not Found	Not Found	Not Found	Not Found	Not Found	Not Found	Not Found	Not Found	Not Found	Not Found	Not Found	Not Found	Not Found	High	Not Found	Not Found	Not Found	Not Found	Not Found	Not Found	Not Found	Not Found	Not Found	Not Found	Not Found	Not Found	Not Found	Not Found	Not Found	Not Found	Not Found	High	Not Found	Not Found	Not Found	High	Not Found	High	Not Found	Not Found	Not Found	High	Not Found	Not Found	Not Found	Not Found	Not Found	Not Found	Not Found	High	Not Found	Not Found	High	Not Found	Not Found	Not Found	Not Found	Not Found	Not Found	High	Not Found	Not Found	Not Found	High	Not Found	Not Found	Not Found	Not Found	Not Found	High	Not Found	Not Found	High	Not Found	Not Found	Not Found	Not Found	Not Found	High	Not Found	Not Found	Not Found	Not Found	High	Not Found	Not Found	Not Found	Not Found	Not Found	High	Not Found	Not Found	Not Found	Not Found	Not Found	Not Found	Not Found	Not Found	Not Found	Not Found	Not Found	Not Found	Not Found	Not Found	Not Found	Not Found	Not Found	Not Found	Not Found	Not Found	Not Found	Not Found	Not Found	Not Found	Not Found	1	Met-loss [N-Term]
FALSE	High	Master Protein	Q8N3X1	Formin-binding protein 4 [OS=Homo sapiens]	0.008	3.333	1	1	2	1	1017	110.2	4.74	5.38	1		nucleus		Pf00397	23360	FNBP4	hsa:23360; Q8N3X1; Q9H985; Q9NT81; Q9Y2L7	ENSG00000109920; ENSG00000285182			0	0	1.133	0.01	1.042	1.07	0.01	1.077	0.01	0.01	1.09	0.01	0.01	0.954	0.01	0.01	0.01	0.01	1.121	0.01	0.959	0.01	0.951	0.958	1.032	0.01	0.01	0.911262	4.48783e-17	0.876273	0.978758	7.92913e-17	0.97015	3.06724e-17	3.06437e-17	0.964179	4.51258e-17	4.5157e-17	0.974311	1.36081e-16	4.46639e-17	1.29358e-16	7.79226e-17	0.936766	4.49863e-17	0.993684	7.93875e-17	0.997425	0.794064	0.949959	3.06653e-17	3.06437e-17	237.9		218.6	224.7		226.1	209.9			228.8			200.2					235.3		201.3		199.6	201.1	216.6					5.12			9																	2.59	3.26					1808.2										1723.2	1602.9			1708											1831.7	1612.6					1595.5																				1739										1521.7																										1788.4									1529.8												1516.9									1557.2	1501.2				1608.8	1684.6															334.2										334.9	171			250.6											387.7	309.3					193.6																				197.9										117.3																										557.7									173.4												183.1									247	166.6				322.1	271.6													Not Found	Not Found	High	Not Found	Not Found	Not Found	Not Found	Not Found	Not Found	Not Found	Not Found	Not Found	High	High	Not Found	Not Found	High	Not Found	Not Found	Not Found	Not Found	Not Found	Not Found	Not Found	Not Found	Not Found	Not Found	High	High	Not Found	Not Found	Not Found	Not Found	High	Not Found	Not Found	Not Found	Not Found	Not Found	Not Found	Not Found	Not Found	Not Found	Not Found	Not Found	Not Found	Not Found	Not Found	Not Found	Not Found	Not Found	Not Found	Not Found	High	Not Found	Not Found	Not Found	Not Found	Not Found	Not Found	Not Found	Not Found	Not Found	High	Not Found	Not Found	Not Found	Not Found	Not Found	Not Found	Not Found	Not Found	Not Found	Not Found	Not Found	Not Found	Not Found	Not Found	Not Found	Not Found	Not Found	Not Found	Not Found	Not Found	Not Found	Not Found	Not Found	Not Found	Not Found	High	Not Found	Not Found	Not Found	Not Found	Not Found	Not Found	Not Found	Not Found	High	Not Found	Not Found	Not Found	Not Found	Not Found	Not Found	Not Found	Not Found	Not Found	Not Found	Not Found	High	Not Found	Not Found	Not Found	Not Found	Not Found	Not Found	Not Found	Not Found	High	High	Not Found	Not Found	Not Found	High	High	Not Found	Not Found	Not Found	Not Found	Not Found	Not Found	Not Found	Not Found	Not Found	Not Found	Not Found	Not Found	1
FALSE	High	Master Protein	O95544	NAD kinase [OS=Homo sapiens]	0.008	3.329	3	1	3	1	446	49.2	6.47	4.27	1	other metabolic processes;other biological processes	cytosol	kinase activity;other molecular function	Pf01513, Pf20143	65220	NADK	A6NNN3; A8K296; B7Z434; F5GXR5; hsa:65220; O95544; Q5QPS4; Q9H2P2; Q9H931	ENSG00000008130	NAD+ metabolism; 1p36 copy number variation syndrome	Nicotinate metabolism	3	0																																																																																																																																																																																																																																																																																																																																																																																											Not Found	Not Found	Not Found	Not Found	Not Found	Not Found	Not Found	Not Found	High	Not Found	Not Found	Not Found	Not Found	Not Found	High	Not Found	Not Found	Not Found	Not Found	Not Found	Not Found	Not Found	Not Found	High	High	Not Found	Not Found	Not Found	Not Found	High	High	Not Found	Not Found	Not Found	Not Found	Not Found	Not Found	Not Found	Not Found	Not Found	Not Found	Not Found	Not Found	Not Found	Not Found	Not Found	Not Found	Not Found	Not Found	Not Found	Not Found	Not Found	Not Found	Not Found	Not Found	Not Found	Not Found	Not Found	Not Found	Not Found	Not Found	Not Found	Not Found	Not Found	Not Found	Not Found	Not Found	Not Found	High	High	Not Found	Not Found	Not Found	Not Found	Not Found	Not Found	Not Found	Not Found	Not Found	Not Found	Not Found	Not Found	Not Found	Not Found	Not Found	Not Found	Not Found	Not Found	Not Found	Not Found	Not Found	Not Found	Not Found	Not Found	Not Found	Not Found	Not Found	Not Found	Not Found	Not Found	Not Found	Not Found	Not Found	Not Found	Not Found	Not Found	Not Found	Not Found	High	Not Found	Not Found	Not Found	Not Found	Not Found	Not Found	Not Found	High	High	Not Found	Not Found	Not Found	High	High	Not Found	Not Found	Not Found	Not Found	Not Found	Not Found	Not Found	Not Found	Not Found	Not Found	Not Found	Not Found	Not Found	Not Found	Not Found	1
FALSE	High	Master Protein	Q6ZRS2	Helicase SRCAP [OS=Homo sapiens]	0.008	3.324	1	2	2	2	3230	343.3	5.96	0	2	cell organization and biogenesis;other biological processes	ER/Golgi;nucleus;other cell component	nucleic acid binding activity;other molecular function	Pf00176, Pf00271, Pf07529	10847	SRCAP	B0JZA6; hsa:10847; O15026; Q6ZRS2; Q7Z744; Q9Y5L9	ENSG00000080603	Pathways affected in adenoid cystic carcinoma		1	0	1.676	1.753	0.01	2.123	1.651	0.01	0.01	0.01	2.655	1.666	1.56	2.195	1.635	2.33	1.894	2.06	2.411	2.616	1.799	2.107	1.674	0.01	0.01	0.01	0.01	0.0350041	0.0846814	1.63413e-17	0.000333055	0.0423765	1.63494e-17	3.06724e-17	3.06437e-17	2.41202e-07	0.0612886	0.120833	1.07685e-05	0.0461645	0.0204341	0.0438354	0.0457186	0.000436233	0.00301408	0.0596798	0.00427365	0.0427167	1.63494e-17	1.63474e-17	3.06653e-17	3.06437e-17	125.2	130.9		158.6	123.4		74.7			198.3	124.5	116.6	164	122.2	174	141.5	153.9	180.1	195.4	134.4	157.4	125.1																																			317.2		331.7												401.9			312.6															189.3																		502.6				315.3		295.3				415.5								309.5			441							358.5				389.9						456.5			495.2						340.5					398.7						316.9																														286.1		294.9												190.3			312.6															44.2																		168.6				85.5		110.5				169								80.4			32.6							18.2				17.4						121.2			51.1						195					156.5						186.5																										Not Found	Not Found	Not Found	Not Found	High	Not Found	High	Not Found	Not Found	Not Found	Not Found	Not Found	Not Found	Not Found	Not Found	Not Found	Not Found	Not Found	High	Not Found	Not Found	High	Not Found	Not Found	Not Found	Not Found	Not Found	Not Found	Not Found	Not Found	Not Found	Not Found	Not Found	Not Found	Not Found	Not Found	High	Not Found	Not Found	Not Found	Not Found	Not Found	Not Found	Not Found	Not Found	Not Found	Not Found	Not Found	Not Found	Not Found	Not Found	Not Found	Not Found	Not Found	High	Not Found	Not Found	Not Found	High	Not Found	High	Not Found	Not Found	Not Found	High	Not Found	Not Found	Not Found	Not Found	Not Found	Not Found	Not Found	High	Not Found	Not Found	High	Not Found	Not Found	Not Found	Not Found	Not Found	Not Found	High	Not Found	Not Found	Not Found	High	Not Found	Not Found	Not Found	Not Found	Not Found	High	Not Found	Not Found	High	Not Found	Not Found	Not Found	Not Found	Not Found	High	Not Found	Not Found	Not Found	Not Found	High	Not Found	Not Found	Not Found	Not Found	Not Found	High	Not Found	Not Found	Not Found	Not Found	Not Found	Not Found	Not Found	Not Found	Not Found	Not Found	Not Found	Not Found	Not Found	Not Found	Not Found	Not Found	Not Found	Not Found	Not Found	Not Found	Not Found	Not Found	Not Found	Not Found	Not Found	1
FALSE	High	Master Protein	P07476	Involucrin [OS=Homo sapiens]	0.008	3.321	2	2	4	1	585	68.4	4.61	9.44	2	protein metabolism;other metabolic processes;other biological processes	plasma membrane;cytosol;cytoskeleton;nucleus;other cell component	other molecular function	Pf00904, Pf10583	3713	IVL	hsa:3713; P07476; Q5T7P4	ENSG00000163207	Corticotropin-releasing hormone signaling pathway	Formation of the cornified envelope	2	0	0.01	0.01	0.01	0.01	0.01	0.01	0.781	0.827	0.984	0.01	0.01	0.88	0.01	0.01	0.01	0.01	0.961	0.01	0.919	0.01	0.918	0.01	0.01	0.847	0.929	9.88746e-17	4.48783e-17	1.63413e-17	9.79132e-17	7.92913e-17	1.63494e-17	0.0165636	0.073634	0.986562	4.51258e-17	4.5157e-17	0.79973	1.36081e-16	4.46639e-17	1.29358e-16	7.79226e-17	0.979921	4.49863e-17	0.927235	7.93875e-17	0.983478	1.63494e-17	1.63474e-17	0.151058	0.628718							287.4	224.5	237.6	282.8			253					276.3		264.2		263.9			243.4	266.9								14.22	11.16																7.24	7.79																																								1937.3				1513.5	1877.4	1453.1				1558	1904	1602.1						1906.9										1705.6																											1862.6									1781												1779.3														1490.5	1721.3	1640.9				1616.5	1799.1	1886.2																																								183.5				161.6	179.6	199.6				183.8	162.2	169.9						154										184.1																											164.9									285.2												220.9														135.5	225.9	340.2				202	157	240.6	Not Found	Not Found	Not Found	Not Found	Not Found	Not Found	Not Found	Not Found	Not Found	Not Found	Not Found	Not Found	Not Found	Not Found	Not Found	Not Found	Not Found	Not Found	Not Found	Not Found	Not Found	Not Found	Not Found	Not Found	Not Found	Not Found	Not Found	Not Found	Not Found	Not Found	Not Found	Not Found	Not Found	Not Found	Not Found	Not Found	Not Found	Not Found	Not Found	High	Not Found	Not Found	Not Found	High	High	High	Not Found	Not Found	Not Found	High	High	High	Not Found	Not Found	Not Found	Not Found	Not Found	High	Not Found	Not Found	Not Found	Not Found	Not Found	Not Found	Not Found	Not Found	Not Found	High	Not Found	Not Found	Not Found	Not Found	Not Found	Not Found	Not Found	Not Found	Not Found	Not Found	Not Found	Not Found	Not Found	Not Found	Not Found	Not Found	Not Found	Not Found	Not Found	Not Found	Not Found	Not Found	Not Found	Not Found	Not Found	Not Found	High	Not Found	Not Found	Not Found	Not Found	Not Found	Not Found	Not Found	Not Found	High	Not Found	Not Found	Not Found	Not Found	Not Found	Not Found	Not Found	Not Found	Not Found	Not Found	Not Found	High	Not Found	Not Found	Not Found	Not Found	Not Found	Not Found	Not Found	Not Found	Not Found	Not Found	Not Found	Not Found	Not Found	High	High	High	Not Found	Not Found	Not Found	High	High	High	1
FALSE	High	Master Protein	O60347	TBC1 domain family member 12 [OS=Homo sapiens]	0.008	3.319	2	1	1	1	775	85.6	5.74	0	1	other biological processes	other cytoplasmic organelle	enzyme regulator activity	Pf00566	23232	TBC1D12	hsa:23232; O60347; Q5VYA6; Q8WX26; Q8WX59; Q9UG83	ENSG00000108239			0	0	1.471	1.694	0.01	1.552	1.535	0.01	0.01	0.01	1.376	1.531	1.598	1.067	1.635	1.255	1.176	1.414	1.455	1.597	1.669	1.442	1.665	0.01	0.01	0.01	0.01	0.411043	0.167657	1.63413e-17	0.176843	0.172573	1.63494e-17	3.06724e-17	3.06437e-17	0.641246	0.139844	0.136558	0.979194	0.0713277	0.804176	0.953964	0.62657	0.684631	0.314595	0.0864773	0.439773	0.147886	1.63494e-17	1.63474e-17	3.06653e-17	3.06437e-17	146.3	168.6		154.4	152.8		99.5			136.9	152.3	159	106.1	162.7	124.9	117	140.7	144.7	158.9	166.1	143.5	165.6																																				503		579.3												530.8			525.1															342																		470.7				523.6		546.5				364.8								559.2			429.2							402				483.6						497.4			546.1						570.9					493.2						569.3																														16.5		24.1												18.3			26.8															14																		16.7				28.4		33.4				16.3								26.5			17							11.3				33.2						20.8			23.9						28.2					27.4						60.3																									Not Found	Not Found	Not Found	Not Found	Not Found	High	Not Found	High	Not Found	Not Found	Not Found	Not Found	Not Found	Not Found	Not Found	Not Found	Not Found	Not Found	Not Found	High	Not Found	Not Found	High	Not Found	Not Found	Not Found	Not Found	Not Found	Not Found	Not Found	Not Found	Not Found	Not Found	Not Found	Not Found	Not Found	Not Found	High	Not Found	Not Found	Not Found	Not Found	Not Found	Not Found	Not Found	Not Found	Not Found	Not Found	Not Found	Not Found	Not Found	Not Found	Not Found	Not Found	Not Found	High	Not Found	Not Found	Not Found	High	Not Found	High	Not Found	Not Found	Not Found	High	Not Found	Not Found	Not Found	Not Found	Not Found	Not Found	Not Found	High	Not Found	Not Found	High	Not Found	Not Found	Not Found	Not Found	Not Found	Not Found	High	Not Found	Not Found	Not Found	High	Not Found	Not Found	Not Found	Not Found	Not Found	High	Not Found	Not Found	High	Not Found	Not Found	Not Found	Not Found	Not Found	High	Not Found	Not Found	Not Found	Not Found	High	Not Found	Not Found	Not Found	Not Found	Not Found	High	Not Found	Not Found	Not Found	Not Found	Not Found	Not Found	Not Found	Not Found	Not Found	Not Found	Not Found	Not Found	Not Found	Not Found	Not Found	Not Found	Not Found	Not Found	Not Found	Not Found	Not Found	Not Found	Not Found	Not Found	1
