## Supplemental Dataset S9 for "Proteostasis Landscapes of Cystic Fibrosis Variants Reveals Drug Response Vulnerability" (part 17 of 19)

### Sheet: Proteins (continued)
FALSE	High	Master Protein	Q96B01	RAD51-associated protein 1 [OS=Homo sapiens]	0.008	3.317	3	1	1	1	352	38.4	9.11	2.56	1	cell cycle OR cell proliferation;DNA metabolism;other metabolic processes;stress response;other biological processes	nucleus;other cell component	nucleic acid binding activity	Pf15696	10635	RAD51AP1	A8K7D3; hsa:10635; O43403; Q7Z779; Q96B01	ENSG00000111247		Resolution of D-loop Structures through Holliday Junction Intermediates; Resolution of D-loop Structures through Synthesis-Dependent Strand Annealing (SDSA); Homologous DNA Pairing and Strand Exchange; Defective homologous recombination repair (HRR) due to BRCA1 loss of function; Defective HDR through Homologous Recombination Repair (HRR) due to PALB2 loss of BRCA1 binding function; Defective HDR through Homologous Recombination Repair (HRR) due to PALB2 loss of BRCA2/RAD51/RAD51C binding function; Impaired BRCA2 binding to PALB2	8	0	0.694	0.961	0.01	1.003	0.775	0.01	0.01	0.01	0.8	0.997	0.952	1.249	0.85	0.989	0.649	0.569	0.871	1.045	0.762	0.996	0.931	0.01	0.01	0.01	0.01	0.140077	0.971745	1.63413e-17	0.999791	0.38387	1.63494e-17	3.06724e-17	3.06437e-17	0.693541	0.939662	0.986137	0.523596	0.699364	0.926896	0.0979378	0.0442373	0.909646	0.964847	0.525464	0.996643	0.997425	1.63494e-17	1.63474e-17	3.06653e-17	3.06437e-17	112.1	155.2		162	125.3		161.6			129.2	161.1	153.8	201.8	137.4	159.8	104.8	91.9	140.8	168.9	123.1	160.9	150.4																																			229.6		318												332			256.7															331																		264.7				330.1		315.1				413.5								281.4			327.4							214.7				188.2						288.5			346						252.1					329.7						308.1																														207.1		282.7												157.2			256.7															77.3																		88.8				89.5		117.9				168.2								73.1			24.2							10.9				8.4						76.6			35.7						144.4					129.4						181.3																										Not Found	Not Found	Not Found	Not Found	High	Not Found	High	Not Found	Not Found	Not Found	Not Found	Not Found	Not Found	Not Found	Not Found	Not Found	Not Found	Not Found	High	Not Found	Not Found	High	Not Found	Not Found	Not Found	Not Found	Not Found	Not Found	Not Found	Not Found	Not Found	Not Found	Not Found	Not Found	Not Found	Not Found	High	Not Found	Not Found	Not Found	Not Found	Not Found	Not Found	Not Found	Not Found	Not Found	Not Found	Not Found	Not Found	Not Found	Not Found	Not Found	Not Found	Not Found	High	Not Found	Not Found	Not Found	High	Not Found	High	Not Found	Not Found	Not Found	High	Not Found	Not Found	Not Found	Not Found	Not Found	Not Found	Not Found	High	Not Found	Not Found	High	Not Found	Not Found	Not Found	Not Found	Not Found	Not Found	High	Not Found	Not Found	Not Found	High	Not Found	Not Found	Not Found	Not Found	Not Found	High	Not Found	Not Found	High	Not Found	Not Found	Not Found	Not Found	Not Found	High	Not Found	Not Found	Not Found	Not Found	High	Not Found	Not Found	Not Found	Not Found	Not Found	High	Not Found	Not Found	Not Found	Not Found	Not Found	Not Found	Not Found	Not Found	Not Found	Not Found	Not Found	Not Found	Not Found	Not Found	Not Found	Not Found	Not Found	Not Found	Not Found	Not Found	Not Found	Not Found	Not Found	Not Found	Not Found	1
FALSE	High	Master Protein	O94855	Protein transport protein Sec24D [OS=Homo sapiens]	0.008	3.316	1	1	3	1	1032	112.9	7.25	6.1	1	cell organization and biogenesis;transport;developmental processes	other membranes;cytosol;ER/Golgi;other cell component	other molecular function	Pf00626, Pf04810, Pf04811, Pf04815, Pf08033	9871	SEC24D	hsa:9871; O94855; Q8IYI7	ENSG00000150961	Sterol regulatory element-binding proteins (SREBP) signaling	MHC class II antigen presentation; SARS-CoV-2 activates/modulates innate and adaptive immune responses; COPII-mediated vesicle transport; Cargo concentration in the ER; Regulation of cholesterol biosynthesis by SREBP (SREBF); Antigen Presentation: Folding, assembly and peptide loading of class I MHC	7	0	0.989	0.965	0.01	0.962	0.986	0.01	0.01	0.01	0.957	1.136	1.104	0.994	1.092	0.855	1.123	0.954	1.002	0.937	1.008	1.105	1.009	0.01	0.01	0.01	0.01	0.946816	0.951384	1.63413e-17	0.976395	0.954524	1.63494e-17	3.06724e-17	3.06437e-17	0.965893	0.603277	0.828232	0.992497	0.976172	0.724778	0.921846	0.875773	0.994783	0.825117	0.999984	0.961604	0.999747	1.63494e-17	1.63474e-17	3.06653e-17	3.06437e-17	141.5	138.1		137.6	141		143			136.9	162.5	157.9	142.2	156.2	122.3	160.7	136.5	143.3	134	144.1	158	144.3																																			738.9		720.9												718.6			736.2															746.9																		714.8				848.3		824.3				742.7								815.8			638.5							839.1				712.5						748.3			699.7						752.5					825						753.3																														666.5		640.8												340.3			736.2															174.4																		239.8				230		308.4				302.1								211.9			47.2							42.6				31.8						198.7			72.2						431					323.8						443.3																										Not Found	Not Found	Not Found	High	High	Not Found	High	Not Found	Not Found	Not Found	Not Found	Not Found	Not Found	Not Found	Not Found	Not Found	Not Found	High	High	Not Found	High	High	Not Found	Not Found	Not Found	Not Found	Not Found	Not Found	Not Found	Not Found	Not Found	Not Found	Not Found	Not Found	High	High	High	Not Found	Not Found	Not Found	Not Found	Not Found	Not Found	Not Found	Not Found	Not Found	Not Found	Not Found	Not Found	Not Found	Not Found	Not Found	Not Found	Not Found	High	Not Found	Not Found	Not Found	High	Not Found	High	Not Found	Not Found	Not Found	High	Not Found	Not Found	Not Found	Not Found	Not Found	High	High	High	Not Found	Not Found	High	Not Found	Not Found	Not Found	High	High	High	High	Not Found	Not Found	High	High	Not Found	Not Found	Not Found	High	High	High	Not Found	Not Found	High	Not Found	Not Found	Not Found	High	High	High	Not Found	Not Found	High	High	High	Not Found	Not Found	Not Found	Not Found	High	High	Not Found	Not Found	Not Found	Not Found	Not Found	Not Found	Not Found	Not Found	Not Found	Not Found	Not Found	Not Found	Not Found	Not Found	Not Found	Not Found	Not Found	Not Found	Not Found	Not Found	Not Found	Not Found	Not Found	Not Found	Not Found	1
FALSE	High	Master Protein	P08236	beta-glucuronidase [OS=Homo sapiens]	0.008	3.311	3	1	1	1	651	74.7	7.02	2.38	1	protein metabolism;other metabolic processes	non-structural extracellular;other cytoplasmic organelle;other cell component	signal transduction activity or receptor binding;other molecular function	Pf00703, Pf02836, Pf02837	2990	GUSB	B4E1F6; E9PCV0; hsa:2990; P08236; Q549U0; Q96CL9	ENSG00000169919	Glycosaminoglycan degradation	Neutrophil degranulation; HS-GAG degradation; Hyaluronan uptake and degradation; MPS VII - Sly syndrome	5	0	0.01	0.01	0.01	0.01	0.01	0.01	0.831	1.112	0.697	0.01	0.01	0.935	0.01	0.01	0.01	0.01	0.656	0.01	0.865	0.01	0.525	0.01	0.01	0.906	1.151	9.88746e-17	4.48783e-17	1.63413e-17	9.79132e-17	7.92913e-17	1.63494e-17	0.347683	0.883531	0.359284	4.51258e-17	4.5157e-17	0.965994	1.36081e-16	4.46639e-17	1.29358e-16	7.79226e-17	0.484547	4.49863e-17	0.911736	7.93875e-17	0.102671	1.63494e-17	1.63474e-17	0.644577	0.804208							299.6	249	333.2	208.8			280.2					196.5		259.1		157.4			271.3	344.9								20.9	11.24																36.31	16.38																																								111.9				86.2	93	125.9				125.5	102.1	124.5						78										104.7																											73.4									96.8												58.8														70.4	101.3	147.1				128.8	102	141.9																																								10.6				9.2	8.9	17.3				14.8	8.7	13.2						6.3										11.3																											6.5									15.5												7.3														6.4	13.3	30.5				16.1	8.9	18.1	Not Found	Not Found	Not Found	Not Found	Not Found	Not Found	Not Found	Not Found	Not Found	Not Found	Not Found	Not Found	Not Found	Not Found	Not Found	Not Found	Not Found	Not Found	Not Found	Not Found	Not Found	Not Found	Not Found	Not Found	Not Found	Not Found	Not Found	Not Found	Not Found	Not Found	Not Found	Not Found	Not Found	Not Found	Not Found	Not Found	Not Found	Not Found	Not Found	High	Not Found	Not Found	Not Found	High	High	High	Not Found	Not Found	Not Found	High	High	High	Not Found	Not Found	Not Found	Not Found	Not Found	High	Not Found	Not Found	Not Found	Not Found	Not Found	Not Found	Not Found	Not Found	Not Found	High	Not Found	Not Found	Not Found	Not Found	Not Found	Not Found	Not Found	Not Found	Not Found	Not Found	Not Found	Not Found	Not Found	Not Found	Not Found	Not Found	Not Found	Not Found	Not Found	Not Found	Not Found	Not Found	Not Found	Not Found	Not Found	Not Found	High	Not Found	Not Found	Not Found	Not Found	Not Found	Not Found	Not Found	Not Found	High	Not Found	Not Found	Not Found	Not Found	Not Found	Not Found	Not Found	Not Found	Not Found	Not Found	Not Found	High	Not Found	Not Found	Not Found	Not Found	Not Found	Not Found	Not Found	Not Found	Not Found	Not Found	Not Found	Not Found	Not Found	High	High	High	Not Found	Not Found	Not Found	High	High	High	1
FALSE	High	Master Protein	Q6P1R4	tRNA-dihydrouridine(16/17) synthase [NAD(P)(+)]-like [OS=Homo sapiens]	0.008	3.309	2	1	1	1	473	53.2	8.29	2.74	1	RNA metabolism OR transcription;other metabolic processes		other molecular function	Pf01207	64118	DUS1L	A6NHV4; hsa:64118; Q6P1R4; Q96AI3	ENSG00000169718			0	0	0.292	0.32	0.01	0.289	0.284	0.01	0.01	0.01	0.256	0.615	0.494	0.4	0.584	0.592	0.684	0.874	0.3	0.44	0.232	0.283	0.329	0.01	0.01	0.01	0.01	9.88746e-17	2.34534e-07	1.63413e-17	9.79132e-17	1.16288e-11	1.63494e-17	3.06724e-17	3.06437e-17	1.76667e-16	0.0389084	0.00123162	4.76498e-11	1.24979e-05	0.0174277	0.00943045	0.551925	3.0928e-10	0.00022095	2.35027e-16	8.76337e-10	1.95747e-08	1.63494e-17	1.63474e-17	3.06653e-17	3.06437e-17	91.7	100.8		90.9	89.2		314.5			80.4	193.3	155.4	125.8	183.7	186.2	215.2	275	94.3	138.2	72.8	89	103.5																																			313.1		344												310.2			304.7															1073.6																		274.5				659.8		530.5				429.5								627.1			635.8							734.7				938.8						322			472						248.6					304						353.4																														282.4		305.8												146.9			304.7															250.7																		92.1				178.9		198.5				174.7								162.9			47							37.3				41.9						85.5			48.7						142.4					119.3						208																										Not Found	Not Found	Not Found	Not Found	High	Not Found	High	Not Found	Not Found	Not Found	Not Found	Not Found	Not Found	Not Found	Not Found	Not Found	Not Found	Not Found	High	Not Found	Not Found	High	Not Found	Not Found	Not Found	Not Found	Not Found	Not Found	Not Found	Not Found	Not Found	Not Found	Not Found	Not Found	Not Found	Not Found	High	Not Found	Not Found	Not Found	Not Found	Not Found	Not Found	Not Found	Not Found	Not Found	Not Found	Not Found	Not Found	Not Found	Not Found	Not Found	Not Found	Not Found	High	Not Found	Not Found	Not Found	High	Not Found	High	Not Found	Not Found	Not Found	High	Not Found	Not Found	Not Found	Not Found	Not Found	Not Found	Not Found	High	Not Found	Not Found	High	Not Found	Not Found	Not Found	Not Found	Not Found	Not Found	High	Not Found	Not Found	Not Found	High	Not Found	Not Found	Not Found	Not Found	Not Found	High	Not Found	Not Found	High	Not Found	Not Found	Not Found	Not Found	Not Found	High	Not Found	Not Found	Not Found	Not Found	High	Not Found	Not Found	Not Found	Not Found	Not Found	High	Not Found	Not Found	Not Found	Not Found	Not Found	Not Found	Not Found	Not Found	Not Found	Not Found	Not Found	Not Found	Not Found	Not Found	Not Found	Not Found	Not Found	Not Found	Not Found	Not Found	Not Found	Not Found	Not Found	Not Found	Not Found	1
FALSE	High	Master Protein	Q9UEE5	Serine/threonine-protein kinase 17A [OS=Homo sapiens]	0.008	3.303	4	1	1	1	414	46.5	5.15	0	1	protein metabolism;other metabolic processes;signal transduction;other biological processes	plasma membrane;other membranes;nucleus	kinase activity;other molecular function	Pf00069	9263	STK17A	A4D1V6; hsa:9263; Q8IVC8; Q9UEE5	ENSG00000164543			0	0	0.01	0.01	0.01	0.01	0.01	0.01	0.949	0.962	1.033	0.01	0.01	0.682	0.914	0.01	1.013	0.01	0.01	0.01	0.01	0.01	1.084	0.01	0.01	0.839	0.86	9.88746e-17	4.48783e-17	1.63413e-17	9.79132e-17	7.92913e-17	1.63494e-17	0.74179	0.778387	0.999047	4.51258e-17	4.5157e-17	0.285376	0.944869	4.46639e-17	0.9877	7.79226e-17	2.54689e-16	4.49863e-17	2.35027e-16	7.93875e-17	0.994601	1.63494e-17	1.63474e-17	0.387088	0.469397							278.5	264.2	267.8	287.7			190	254.5		282						301.8			233.7	239.6								10.07	11.92																19.55	16.87																																							134.5		122	127.6	147.3				120.7	151.6	129.3								138.9										91.7								122.9										136.2																														145.7												129.1	86.7	112.8				96.7	115.7	135.9																																										17.3		19.1	19.4	17.3				15.9	20	13.1								19.6										9.4								10										16.4																														8.7												19	8.7	10.1				14.9	13.8	15.3				Not Found	Not Found	Not Found	Not Found	Not Found	Not Found	Not Found	Not Found	Not Found	Not Found	Not Found	Not Found	Not Found	Not Found	Not Found	Not Found	Not Found	Not Found	Not Found	Not Found	Not Found	Not Found	Not Found	Not Found	Not Found	Not Found	Not Found	Not Found	Not Found	Not Found	Not Found	Not Found	Not Found	Not Found	Not Found	Not Found	Not Found	Not Found	High	Not Found	High	High	High	Not Found	Not Found	Not Found	High	High	High	Not Found	Not Found	Not Found	Not Found	Not Found	Not Found	Not Found	High	Not Found	Not Found	Not Found	Not Found	Not Found	Not Found	Not Found	Not Found	Not Found	High	Not Found	Not Found	Not Found	Not Found	Not Found	Not Found	Not Found	High	Not Found	Not Found	Not Found	Not Found	Not Found	Not Found	Not Found	Not Found	Not Found	High	Not Found	Not Found	Not Found	Not Found	Not Found	Not Found	Not Found	Not Found	Not Found	Not Found	Not Found	Not Found	Not Found	Not Found	Not Found	Not Found	Not Found	Not Found	Not Found	Not Found	Not Found	Not Found	Not Found	Not Found	Not Found	Not Found	Not Found	Not Found	Not Found	High	Not Found	Not Found	Not Found	Not Found	Not Found	Not Found	Not Found	Not Found	Not Found	Not Found	Not Found	High	High	High	Not Found	Not Found	Not Found	High	High	High	Not Found	Not Found	Not Found	1
FALSE	High	Master Protein	Q92889	DNA repair endonuclease XPF [OS=Homo sapiens]	0.008	3.3	3	1	1	1	916	104.4	6.93	0	1	cell cycle OR cell proliferation;cell organization and biogenesis;DNA metabolism;other metabolic processes;stress response;other biological processes	nucleus;other cell component	nucleic acid binding activity;other molecular function	Pf02732	2072	ERCC4	A5PKV6; A8K111; hsa:2072; O00140; Q8TD83; Q92889	ENSG00000175595	Nucleotide excision repair; DNA repair pathways, full network; Nucleotide excision repair in xeroderma pigmentosum	Fanconi Anemia Pathway; Dual incision in TC-NER; HDR through Single Strand Annealing (SSA); Formation of Incision Complex in GG-NER; Dual Incision in GG-NER	8	0	2.824	2.695	0.01	3.033	2.593	0.01	0.01	0.01	3.048	1.696	2.109	2.175	1.771	1.196	2.927	1.982	2.492	1.749	2.94	2.695	2.784	0.01	0.01	0.01	0.01	5.09834e-06	0.000146157	1.63413e-17	3.22685e-07	1.33795e-05	1.63494e-17	3.06724e-17	3.06437e-17	6.3136e-06	0.0852278	0.0123383	0.00233588	0.0675116	0.902572	0.00063041	0.137525	0.0133794	0.193854	6.65098e-07	0.00032698	0.000338869	1.63494e-17	1.63474e-17	3.06653e-17	3.06437e-17	176.1	168		189.1	161.7		62.3			190	105.7	131.4	135.6	110.4	74.6	182.5	123.5	155.3	109	183.3	168	173.5																																			79.8		76.2												85.7			73.3															28.3																		86.1				47.9		59.6				61.5								50			33.8							82.7				56						70.4			49.4						83.1					76.2						78.7																														72		67.7												40.6			73.3															6.6																		28.9				13		22.3				25								13			2.5							4.2				2.5						18.7			5.1						47.6					29.9						46.3																										Not Found	Not Found	Not Found	Not Found	High	Not Found	High	Not Found	Not Found	Not Found	Not Found	Not Found	Not Found	Not Found	Not Found	Not Found	Not Found	Not Found	High	Not Found	Not Found	High	Not Found	Not Found	Not Found	Not Found	Not Found	Not Found	Not Found	Not Found	Not Found	Not Found	Not Found	Not Found	Not Found	Not Found	High	Not Found	Not Found	Not Found	Not Found	Not Found	Not Found	Not Found	Not Found	Not Found	Not Found	Not Found	Not Found	Not Found	Not Found	Not Found	Not Found	Not Found	High	Not Found	Not Found	Not Found	High	Not Found	High	Not Found	Not Found	Not Found	High	Not Found	Not Found	Not Found	Not Found	Not Found	Not Found	Not Found	High	Not Found	Not Found	High	Not Found	Not Found	Not Found	Not Found	Not Found	Not Found	High	Not Found	Not Found	Not Found	High	Not Found	Not Found	Not Found	Not Found	Not Found	High	Not Found	Not Found	High	Not Found	Not Found	Not Found	Not Found	Not Found	High	Not Found	Not Found	Not Found	Not Found	High	Not Found	Not Found	Not Found	Not Found	Not Found	High	Not Found	Not Found	Not Found	Not Found	Not Found	Not Found	Not Found	Not Found	Not Found	Not Found	Not Found	Not Found	Not Found	Not Found	Not Found	Not Found	Not Found	Not Found	Not Found	Not Found	Not Found	Not Found	Not Found	Not Found	Not Found	1
FALSE	High	Master Protein	Q15811	Intersectin-1 [OS=Homo sapiens]	0.008	3.297	1	1	1	1	1721	195.3	7.77	2.28	1	transport;signal transduction;other biological processes	plasma membrane;other membranes;cytosol;nucleus;other cytoplasmic organelle;other cell component	enzyme regulator activity;other molecular function	Pf00018, Pf00168, Pf00621, Pf07653, Pf12763, Pf14604, Pf16617, Pf16652	6453	ITSN1	A7Y322; A8CTX8; A8CTY3; A8CTY7; A8D7D0; A8DCP3; B4DTM2; E7ERJ1; E9PE44; E9PG01; E9PHV2; hsa:6453; O95216; Q0PW94; Q0PW95; Q0PW97; Q14BD3; Q15811; Q1ED40; Q20BK3; Q9UET5; Q9UK60; Q9UNK1; Q9UNK2; Q9UQ92	ENSG00000205726		G alpha (12/13) signalling events; CDC42 GTPase cycle; NRAGE signals death through JNK; RHOQ GTPase cycle; RHOG GTPase cycle; EPHB-mediated forward signaling; Cargo recognition for clathrin-mediated endocytosis	8	0	0.906	0.805	0.01	0.892	0.843	0.01	0.01	0.01	0.766	0.674	0.665	0.874	1.249	1.437	1.231	1.894	0.806	1.249	0.822	0.782	0.892	0.01	0.01	0.01	0.01	0.889676	0.701669	1.63413e-17	0.863111	0.669127	1.63494e-17	3.06724e-17	3.06437e-17	0.485876	0.388854	0.3131	0.89956	0.572099	0.649822	0.837101	0.0892672	0.789887	0.829637	0.757719	0.587272	0.984067	1.63494e-17	1.63474e-17	3.06653e-17	3.06437e-17	132.5	117.6		130.4	123.3		146.2			112	98.5	97.2	127.8	182.5	210	180	276.8	117.8	182.6	120.2	114.3	130.3																																			284.2		252.2												279.6			264.4															313.5																		240.3				211.3		208.5				274.1								391.5			450.5							386				593.8						252.7			391.5						257.7					245.1						279.5																														256.3		224.2												132.4			264.4															73.2																		80.6				57.3		78				111.5								101.7			33.3							19.6				26.5						67.1			40.4						147.6					96.2						164.5																										Not Found	Not Found	Not Found	Not Found	High	Not Found	High	Not Found	Not Found	Not Found	Not Found	Not Found	Not Found	Not Found	Not Found	Not Found	Not Found	Not Found	High	Not Found	Not Found	High	Not Found	Not Found	Not Found	Not Found	Not Found	Not Found	Not Found	Not Found	Not Found	Not Found	Not Found	Not Found	Not Found	Not Found	High	Not Found	Not Found	Not Found	Not Found	Not Found	Not Found	Not Found	Not Found	Not Found	Not Found	Not Found	Not Found	Not Found	Not Found	Not Found	Not Found	Not Found	High	Not Found	Not Found	Not Found	High	Not Found	High	Not Found	Not Found	Not Found	High	Not Found	Not Found	Not Found	Not Found	Not Found	Not Found	Not Found	High	Not Found	Not Found	High	Not Found	Not Found	Not Found	Not Found	Not Found	Not Found	High	Not Found	Not Found	Not Found	High	Not Found	Not Found	Not Found	Not Found	Not Found	High	Not Found	Not Found	High	Not Found	Not Found	Not Found	Not Found	Not Found	High	Not Found	Not Found	Not Found	Not Found	High	Not Found	Not Found	Not Found	Not Found	Not Found	High	Not Found	Not Found	Not Found	Not Found	Not Found	Not Found	Not Found	Not Found	Not Found	Not Found	Not Found	Not Found	Not Found	Not Found	Not Found	Not Found	Not Found	Not Found	Not Found	Not Found	Not Found	Not Found	Not Found	Not Found	Not Found	1
FALSE	High	Master Protein	P20645	Cation-dependent mannose-6-phosphate receptor [OS=Homo sapiens]	0.008	3.294	8	1	1	1	277	31	5.83	3.29	1	transport	plasma membrane;other membranes;ER/Golgi;other cytoplasmic organelle;other cell component	other molecular function	Pf02157	4074	M6PR	A8K528; D3DUV5; hsa:4074; P20645	ENSG00000003056		Lysosome Vesicle Biogenesis; Cargo recognition for clathrin-mediated endocytosis; Retrograde transport at the Trans-Golgi-Network; Glycosphingolipid catabolism	5	0	0.619	0.61	0.01	0.607	0.593	0.01	0.01	0.01	0.483	0.619	0.628	0.565	0.684	0.607	0.751	0.694	0.61	0.658	0.514	0.635	0.577	0.01	0.01	0.01	0.01	0.0103984	0.16321	1.63413e-17	0.0185185	0.013803	1.63494e-17	3.06724e-17	3.06437e-17	0.000729796	0.211786	0.0826744	0.00277527	0.0931684	0.110994	0.330716	0.220048	0.0846996	0.154923	0.000867307	0.0817827	0.0244556	1.63494e-17	1.63474e-17	3.06653e-17	3.06437e-17	140.6	138.5		137.7	134.6		227			109.7	140.5	142.6	128.3	155.2	137.8	170.4	157.6	138.4	149.3	116.7	144.2	131.1																																			347.8		342.7												340.6			332.9															561.4																		271.3				347.4		352.8				317.4								383.8			340.9							421.5				389.9						342.3			369.2						288.6					356.7						324.2																														313.7		304.6												161.3			332.9															131.1																		91				94.2		132				129.1								99.7			25.2							21.4				17.4						90.9			38.1						165.3					140						190.8																										Not Found	Not Found	Not Found	Not Found	High	Not Found	High	Not Found	Not Found	Not Found	Not Found	Not Found	Not Found	Not Found	Not Found	Not Found	Not Found	Not Found	High	Not Found	Not Found	High	Not Found	Not Found	Not Found	Not Found	Not Found	Not Found	Not Found	Not Found	Not Found	Not Found	Not Found	Not Found	Not Found	Not Found	High	Not Found	Not Found	Not Found	Not Found	Not Found	Not Found	Not Found	Not Found	Not Found	Not Found	Not Found	Not Found	Not Found	Not Found	Not Found	Not Found	Not Found	High	Not Found	Not Found	Not Found	High	Not Found	High	Not Found	Not Found	Not Found	High	Not Found	Not Found	Not Found	Not Found	Not Found	Not Found	Not Found	High	Not Found	Not Found	High	Not Found	Not Found	Not Found	Not Found	Not Found	Not Found	High	Not Found	Not Found	Not Found	High	Not Found	Not Found	Not Found	Not Found	Not Found	High	Not Found	Not Found	High	Not Found	Not Found	Not Found	Not Found	Not Found	High	Not Found	Not Found	Not Found	Not Found	High	Not Found	Not Found	Not Found	Not Found	Not Found	High	Not Found	Not Found	Not Found	Not Found	Not Found	Not Found	Not Found	Not Found	Not Found	Not Found	Not Found	Not Found	Not Found	Not Found	Not Found	Not Found	Not Found	Not Found	Not Found	Not Found	Not Found	Not Found	Not Found	Not Found	Not Found	1
FALSE	High	Master Protein	Q9UJX6	anaphase-promoting complex subunit 2 [OS=Homo sapiens]	0.008	3.289	2	1	1	1	822	93.8	5.22	0	1	cell cycle OR cell proliferation;cell organization and biogenesis;protein metabolism;other metabolic processes;developmental processes;other biological processes	cytosol;nucleus	other molecular function	Pf00888, Pf08672	29882	ANAPC2	hsa:29882; Q5VSG1; Q96DG5; Q96GG4; Q9P2E1; Q9UJX6	ENSG00000176248	Cell cycle	Separation of Sister Chromatids; Senescence-Associated Secretory Phenotype (SASP); Antigen processing: Ubiquitination & Proteasome degradation; APC/C:Cdc20 mediated degradation of Securin; APC/C:Cdh1 mediated degradation of Cdc20 and other APC/C:Cdh1 targeted proteins in late mitosis/early G1; Cdc20:Phospho-APC/C mediated degradation of Cyclin A; CDK-mediated phosphorylation and removal of Cdc6; Autodegradation of Cdh1 by Cdh1:APC/C; Assembly of the pre-replicative complex; Inactivation of APC/C via direct inhibition of the APC/C complex; APC/C:Cdc20 mediated degradation of Cyclin B; Conversion from APC/C:Cdc20 to APC/C:Cdh1 in late anaphase; Regulation of APC/C activators between G1/S and early anaphase; Phosphorylation of the APC/C; APC-Cdc20 mediated degradation of Nek2A; Transcriptional Regulation by VENTX; Aberrant regulation of mitotic exit in cancer due to RB1 defects	19	0	0.01	0.01	0.01	0.01	0.01	0.01	1.234	1.201	1.709	0.01	0.01	1.357	1.609	0.01	1.049	0.01	0.01	0.01	0.01	0.01	1.553	0.01	0.01	1.243	1.174	9.88746e-17	4.48783e-17	1.63413e-17	9.79132e-17	7.92913e-17	1.63494e-17	0.649325	0.640561	0.129703	4.51258e-17	4.5157e-17	0.567505	0.15369	4.46639e-17	0.999673	7.79226e-17	2.54689e-16	4.49863e-17	2.35027e-16	7.93875e-17	0.401723	1.63494e-17	1.63474e-17	0.609742	0.762654							198	244.3	237.9	338.4			268.8	318.7		207.7						307.6			246.2	232.4								13.99	24.04																20.09	6.74																																							86.3		132.8	103.9	106.4				69.1	112.2	103.7								147.4										117.1								138.8										90.5																														134												137.9	93.6	107.3				100.6	113.2	101.3																																										11.1		20.8	15.8	12.5				9.1	14.8	10.5								20.8										12								11.3										10.9																														8												20.3	9.4	9.6				15.5	13.5	11.4				Not Found	Not Found	Not Found	Not Found	Not Found	Not Found	Not Found	Not Found	Not Found	Not Found	Not Found	Not Found	Not Found	Not Found	Not Found	Not Found	Not Found	Not Found	Not Found	Not Found	Not Found	Not Found	Not Found	Not Found	Not Found	Not Found	Not Found	Not Found	Not Found	Not Found	Not Found	Not Found	Not Found	Not Found	Not Found	Not Found	Not Found	Not Found	High	Not Found	High	High	High	Not Found	Not Found	Not Found	High	High	High	Not Found	Not Found	Not Found	Not Found	Not Found	Not Found	Not Found	High	Not Found	Not Found	Not Found	Not Found	Not Found	Not Found	Not Found	Not Found	Not Found	High	Not Found	Not Found	Not Found	Not Found	Not Found	Not Found	Not Found	High	Not Found	Not Found	Not Found	Not Found	Not Found	Not Found	Not Found	Not Found	Not Found	High	Not Found	Not Found	Not Found	Not Found	Not Found	Not Found	Not Found	Not Found	Not Found	Not Found	Not Found	Not Found	Not Found	Not Found	Not Found	Not Found	Not Found	Not Found	Not Found	Not Found	Not Found	Not Found	Not Found	Not Found	Not Found	Not Found	Not Found	Not Found	Not Found	High	Not Found	Not Found	Not Found	Not Found	Not Found	Not Found	Not Found	Not Found	Not Found	Not Found	Not Found	High	High	High	Not Found	Not Found	Not Found	High	High	High	Not Found	Not Found	Not Found	1
FALSE	High	Master Protein	Q5SRH9-1	tetratricopeptide repeat protein 39A [OS=Homo sapiens]	0.008	3.288	3	2	2	2	613	69.7	7.47	2.43	2		cytoskeleton		Pf10300	22996	TTC39A	B7Z782; E7EQY9; G3XAF8; hsa:22996; O43417; O75040; Q5SRH5; Q5SRH6; Q5SRH7; Q5SRH8; Q5SRH9; Q5SRI0; Q5SRI1; Q5SRI2; Q5T7S1; Q6PIU8; Q9BT24	ENSG00000085831			0	0	0.95	0.878	0.01	0.961	0.861	0.01	0.957	0.828	0.817	0.732	0.806	0.987	1.176	1.112	1.584	1.23	0.814	1.03	0.977	0.754	1.089	0.01	0.01	0.998	0.87	0.955655	0.875319	1.63413e-17	0.978758	0.733673	1.63494e-17	0.61605	0.132879	0.665441	0.552526	0.725601	0.996979	0.818496	0.988936	0.202274	0.887792	0.832761	0.956037	0.999984	0.498903	0.970886	1.63494e-17	1.63474e-17	0.876802	0.409647	115.4	106.6		116.7	104.6		121.4	116.2	100.6	99.2	88.9	97.9	119.8	142.8	135	192.3	149.4	98.8	125	118.6	91.5	132.2			121.2	105.6							9.13	8.5	9.61	21.76			6.51					10.99		10.62		15.59			3.08	13.32					264.7		244.7												267.8			239.9															297.2			1462.2				1713	1492.7	1474.9				1291.8	1447.4	1197.6			195			1488.3	204		224.5				262.6			1612					327.6			309.8							441.2				342.8						209.8		1372.4	286.9						252.5		1643			209.9						271.5			1896.9														1641.2	1556.8	1556.5				1303.6	1659.3	1357					238.8		217.5												126.8			239.9															69.4			138.5				182.9	142.8	202.6				152.4	123.3	127			65.4			120.2	55.3		84				106.8			174					85.1			22.9							22.4				15.3						55.7		121.5	29.6						144.6		263.1			82.4						159.8			235.5														149.2	204.3	322.7				162.9	144.8	173.1	Not Found	Not Found	Not Found	Not Found	High	Not Found	High	Not Found	Not Found	Not Found	Not Found	Not Found	Not Found	Not Found	Not Found	Not Found	Not Found	Not Found	High	Not Found	Not Found	High	Not Found	Not Found	Not Found	Not Found	Not Found	Not Found	Not Found	Not Found	Not Found	Not Found	Not Found	Not Found	Not Found	Not Found	High	Not Found	Not Found	High	Not Found	Not Found	Not Found	High	High	High	Not Found	Not Found	Not Found	High	High	High	Not Found	Not Found	High	Not Found	Not Found	High	High	Not Found	High	Not Found	Not Found	Not Found	High	Not Found	Not Found	High	Not Found	Not Found	Not Found	Not Found	High	Not Found	Not Found	High	Not Found	Not Found	Not Found	Not Found	Not Found	Not Found	High	Not Found	Not Found	Not Found	High	Not Found	Not Found	Not Found	Not Found	Not Found	High	Not Found	High	High	Not Found	Not Found	Not Found	Not Found	Not Found	High	Not Found	High	Not Found	Not Found	High	Not Found	Not Found	Not Found	Not Found	Not Found	High	Not Found	Not Found	High	Not Found	Not Found	Not Found	Not Found	Not Found	Not Found	Not Found	Not Found	Not Found	Not Found	Not Found	Not Found	Not Found	High	High	High	Not Found	Not Found	Not Found	High	High	High	1
FALSE	High	Master Protein	Q9NVK5-1	FGFR1 oncogene partner 2 [OS=Homo sapiens]	0.008	3.284	9	2	2	2	253	29.4	6	0	2	stress response	cytosol	other molecular function	Pf05769	26127	FGFR1OP2	A0A096MWG9; A0A0D9R5P9; A0A2I3FZT3; A0A2J8QQZ2; A0A2K5JWX2; A0A2K5P4V7; A0A2K5VDJ4; A0A2K5ZBD1; A0A2K6BD79; A0A2K6MEQ4; A0A2K6PEZ5; A0A2R9AL94; A0A6D2WXQ2; A0A8C9ICL8; A0A8D2GCC3; cang:105515210; caty:105601437; csab:103218777; F7HBM9; G3SEJ1; ggo:101153899; H2Q5M7; hsa:26127; I0FM31; mcf:102116868; mleu:105555451; mni:105492157; nle:100599824; ptr:738902; Q6R955; Q8N5L7; Q9NVK5; Q9P034; Q9UFK8; rbb:108523744; rro:104675333	ENSG00000111790		Signaling by cytosolic FGFR1 fusion mutants; Signaling by FGFR1 in disease	2	0																																																																																																																																																																																																																																																																																																																																																																																											Not Found	Not Found	Not Found	Not Found	High	Not Found	High	Not Found	Not Found	Not Found	Not Found	Not Found	Not Found	Not Found	Not Found	Not Found	Not Found	Not Found	High	Not Found	Not Found	High	Not Found	Not Found	Not Found	Not Found	Not Found	Not Found	Not Found	Not Found	Not Found	Not Found	Not Found	Not Found	Not Found	Not Found	High	Not Found	High	Not Found	High	High	High	Not Found	Not Found	Not Found	High	High	High	Not Found	Not Found	Not Found	Not Found	Not Found	High	Not Found	High	Not Found	High	Not Found	High	Not Found	Not Found	Not Found	High	Not Found	High	Not Found	Not Found	Not Found	Not Found	Not Found	High	Not Found	High	High	Not Found	Not Found	Not Found	Not Found	Not Found	Not Found	High	Not Found	High	Not Found	High	Not Found	Not Found	Not Found	Not Found	Not Found	High	Not Found	Not Found	High	Not Found	Not Found	Not Found	Not Found	Not Found	High	Not Found	Not Found	Not Found	Not Found	High	Not Found	Not Found	Not Found	Not Found	Not Found	High	Not Found	High	Not Found	Not Found	Not Found	Not Found	Not Found	Not Found	Not Found	Not Found	Not Found	Not Found	Not Found	High	High	High	Not Found	Not Found	Not Found	High	High	High	Not Found	Not Found	Not Found	1
FALSE	High	Master Protein	Q13888-1	General transcription factor IIH subunit 2 [OS=Homo sapiens]	0.008	3.282	4	2	6	2	395	44.4	6.76	6.72	2	DNA metabolism;RNA metabolism OR transcription;other metabolic processes;stress response;transport;other biological processes	nucleus	other molecular function	Pf04056, Pf07975	2966	GTF2H2	hsa:2966; Q13888; Q15570; Q15571; Q9BS41	ENSG00000145736; ENSG00000275045; ENSG00000276910	Eukaryotic transcription initiation; Nucleotide excision repair; DNA repair pathways, full network; Nucleotide excision repair in xeroderma pigmentosum	Formation of RNA Pol II elongation complex ; Formation of the Early Elongation Complex; Formation of HIV elongation complex in the absence of HIV Tat; Formation of the HIV-1 Early Elongation Complex; RNA Pol II CTD phosphorylation and interaction with CE during HIV infection; Formation of HIV-1 elongation complex containing HIV-1 Tat; RNA Polymerase II Pre-transcription Events; TP53 Regulates Transcription of DNA Repair Genes; mRNA Capping; RNA Pol II CTD phosphorylation and interaction with CE; NoRC negatively regulates rRNA expression; RNA Polymerase I Promoter Escape; HIV Transcription Initiation; RNA Polymerase II HIV Promoter Escape; RNA Polymerase II Promoter Escape; RNA Polymerase II Transcription Pre-Initiation And Promoter Opening; RNA Polymerase II Transcription Initiation; RNA Polymerase I Transcription Initiation; RNA Polymerase I Transcription Termination; Formation of TC-NER Pre-Incision Complex; Dual incision in TC-NER; Gap-filling DNA repair synthesis and ligation in TC-NER; Formation of Incision Complex in GG-NER; Dual Incision in GG-NER	33	0	1.381	1.641	0.01	1.544	1.516	0.01	1.31	1.249	1.408	0.671	0.88	1.382	0.925	1.107	1.521	0.867	1.33	1.579	1.667	1.905	1.15	0.01	0.01	1.346	1.349	0.347338	0.120741	1.63413e-17	0.103485	0.172235	1.63494e-17	0.283087	0.433265	0.318448	0.469635	0.882062	0.214384	0.947166	0.94384	0.333604	0.872096	0.736361	0.368859	0.0539866	0.0335875	0.892369	1.63494e-17	1.63474e-17	0.129889	0.307377	125	148.5		139.8	137.2		90.5	118.5	113.1	127.4	60.7	79.6	125.1	83.7	100.2	137.7	78.5	120.3	142.9	150.9	172.4	104.1			121.8	122.1	7.93			28.18	12.98		33.56	11.1	11.75	4.43			6.09	23.74		38.49	56.75	23.21		23.6	26.68	5.25			12.65	13.74				326.5	392.7		441.1											315.5	508.1		345.8	446.9													248.1	286.7	111.3		343.6	1196.2	339.7	380.8	290.4	1735.5	1631.7	1504	296.1	343.5	348.5	1210.5	1624.6	1605			384.8		364.4	1684	180.4		236.5				376.9		346.5	1652.8			210.4	254.2	205.2		356.3	297.6				217.5	380.3	470.8	197		483.2	331.7	152.4				334.8	273.5	500.9		1579.1	424.5				417.6	416.2	611.6		1545	476.4	301.7	558.7					278.2	301.3		326.7	1488.5											290.8	353.6	424.5	1555.4	1665.7	1739.3	379.1	368.1	484.1	1482.8	1482.8	1774.8				44.1	354.2		392.1											33.3	240.6		36.1	446.9													8.6	14.4	26		44.2	113.3	53.2	57.9	34.1	185.3	156.1	206.6	39	45.3	35.3	142.8	138.4	170.2			129.1		51.4	136	48.9		88.5				153.3		35.5	178.4			20.7	23.9	53.3		29	22				21.3	39.4	43.7	10		58.2	49.9	6.8				53.9	45.1	133		139.8	43.8				81.6	71.3	350.3		247.4	70.7	42.2	219.3					34.1	177.3		19.5	184.8											42.8	35.5	38	141.4	218.6	360.6	58.4	43.9	54.5	185.3	129.4	226.4	Not Found	Not Found	Not Found	High	High	Not Found	High	Not Found	Not Found	Not Found	Not Found	Not Found	Not Found	Not Found	Not Found	Not Found	Not Found	High	High	Not Found	High	High	Not Found	Not Found	Not Found	Not Found	Not Found	Not Found	Not Found	Not Found	Not Found	Not Found	Not Found	Not Found	High	High	High	Not Found	High	High	High	High	High	High	High	High	High	High	High	High	High	High	Not Found	Not Found	High	Not Found	High	High	High	Not Found	High	Not Found	Not Found	Not Found	High	Not Found	High	High	Not Found	Not Found	High	High	High	Not Found	High	High	Not Found	Not Found	Not Found	High	High	High	High	Not Found	High	High	High	Not Found	Not Found	Not Found	High	High	High	Not Found	High	High	Not Found	Not Found	Not Found	High	High	High	Not Found	High	High	High	High	Not Found	Not Found	Not Found	Not Found	High	High	Not Found	High	High	Not Found	Not Found	Not Found	Not Found	Not Found	Not Found	Not Found	Not Found	Not Found	Not Found	High	High	High	High	High	High	High	High	High	High	High	High	1
FALSE	High	Master Protein	O15118	Niemann-Pick C1 protein [OS=Homo sapiens]	0.008	3.28	1	1	1	1	1278	142.1	5.36	3.89	1	cell organization and biogenesis;protein metabolism;other metabolic processes;transport;developmental processes;other biological processes	non-structural extracellular;plasma membrane;other membranes;ER/Golgi;nucleus;other cytoplasmic organelle;other cell component	transporter activity;other molecular function	Pf02460, Pf12349, Pf16414		NPC1	B4DET3; hsa:4864; O15118; Q9P130	ENSG00000141458	Ebola virus infection in host	LDL clearance	2	0	1.169	0.01	0.01	0.92	1.127	0.01	0.01	0.01	0.01	0.01	0.01	0.01	0.968	0.01	0.893	0.919	0.888	0.01	1.07	1.031	0.946	0.01	0.01	0.01	0.01	0.853993	4.48783e-17	1.63413e-17	0.944974	0.940599	1.63494e-17	3.06724e-17	3.06437e-17	1.76667e-16	4.51258e-17	4.5157e-17	1.78839e-16	0.982689	4.46639e-17	0.872394	0.88889	0.933192	4.49863e-17	0.999984	0.999252	0.997425	1.63494e-17	1.63474e-17	3.06653e-17	3.06437e-17	278.1			218.8	268.1		237.8							230.1		212.3	218.6	211.3		254.5	245.3	225											0.07							0.72		9.07		4.36		1.48	6.12									749.2														589.4			722.2														640.4	641.1																																			623.2	616.8								571.9	655.5	554.9				589					587	551.9								678.6	692.9				689.9	632.7						606.3																														101.2														62.2			75.4														22.2	32.2																																			61.3	58								56	67.9	51.5				88.6					94.5	91								132.6	118.7				102.4	88.5						74.3																											Not Found	Not Found	Not Found	High	Not Found	Not Found	Not Found	Not Found	Not Found	Not Found	Not Found	Not Found	Not Found	Not Found	Not Found	Not Found	Not Found	High	Not Found	Not Found	High	Not Found	Not Found	Not Found	Not Found	Not Found	Not Found	Not Found	Not Found	Not Found	Not Found	Not Found	Not Found	Not Found	High	High	Not Found	Not Found	Not Found	Not Found	Not Found	Not Found	Not Found	Not Found	Not Found	Not Found	Not Found	Not Found	Not Found	Not Found	Not Found	Not Found	Not Found	Not Found	Not Found	Not Found	Not Found	Not Found	Not Found	Not Found	Not Found	Not Found	Not Found	Not Found	Not Found	Not Found	Not Found	Not Found	Not Found	Not Found	High	High	Not Found	Not Found	Not Found	Not Found	Not Found	Not Found	Not Found	High	High	High	Not Found	Not Found	Not Found	High	Not Found	Not Found	Not Found	Not Found	High	High	Not Found	Not Found	Not Found	Not Found	Not Found	Not Found	Not Found	High	High	Not Found	Not Found	Not Found	High	High	Not Found	Not Found	Not Found	Not Found	Not Found	High	Not Found	Not Found	Not Found	Not Found	Not Found	Not Found	Not Found	Not Found	Not Found	Not Found	Not Found	Not Found	Not Found	Not Found	Not Found	Not Found	Not Found	Not Found	Not Found	Not Found	Not Found	Not Found	Not Found	Not Found	Not Found	Not Found	1
FALSE	High	Master Protein	Q9P021	cysteine-rich PDZ-binding protein [OS=Homo sapiens]	0.008	3.269	11	1	2	1	101	11.2	9.47	4.86	1	cell organization and biogenesis;RNA metabolism OR transcription;other metabolic processes;other biological processes	nucleus;other cell component	cytoskeletal activity;other molecular function	Pf10235	9419	CRIPT	hsa:9419; Q9P021	ENSG00000119878			0	0	1.235	1.254	0.01	1.325	1.318	0.01	0.01	0.01	1.164	0.806	0.991	1.324	1.705	1.864	1.631	2.073	1.386	1.382	1.308	1.581	1.167	0.01	0.01	0.01	0.01	0.673453	0.579169	1.63413e-17	0.243743	0.462998	1.63494e-17	3.06724e-17	3.06437e-17	0.845896	0.801055	0.993149	0.221018	0.00245942	0.0898347	0.0565061	0.00733928	0.371311	0.604946	0.484436	0.135758	0.865552	1.63494e-17	1.63474e-17	3.06653e-17	3.06437e-17	131	133		140.6	139.8		106.1			123.5	85.5	105.1	140.5	180.9	197.7	173	219.9	147	146.5	138.8	167.7	123.7																																			621.8		631.8												667.5			663.8															503.6																		586.3				406.1		499				667								858.9			938.8							821.3				1044.1						697.9			695.9						658.9					796.2						587.6																														560.9		561.6												316.1			663.8															117.6																		196.7				110.1		186.7				271.3								223.1			69.4							41.7				46.6						185.3			71.8						377.4					312.5						345.8																										Not Found	Not Found	Not Found	Not Found	High	Not Found	High	Not Found	Not Found	Not Found	Not Found	Not Found	Not Found	Not Found	Not Found	Not Found	Not Found	Not Found	High	Not Found	Not Found	High	Not Found	Not Found	Not Found	Not Found	Not Found	Not Found	Not Found	Not Found	Not Found	Not Found	Not Found	Not Found	Not Found	Not Found	High	Not Found	Not Found	Not Found	Not Found	Not Found	Not Found	Not Found	Not Found	Not Found	Not Found	Not Found	Not Found	Not Found	Not Found	Not Found	Not Found	Not Found	High	Not Found	Not Found	Not Found	High	Not Found	High	Not Found	Not Found	Not Found	High	Not Found	Not Found	Not Found	Not Found	Not Found	Not Found	Not Found	High	Not Found	Not Found	High	Not Found	Not Found	Not Found	Not Found	Not Found	Not Found	High	Not Found	Not Found	Not Found	High	Not Found	Not Found	Not Found	Not Found	Not Found	High	Not Found	Not Found	High	Not Found	Not Found	Not Found	Not Found	Not Found	High	Not Found	Not Found	Not Found	Not Found	High	Not Found	Not Found	Not Found	Not Found	Not Found	High	Not Found	Not Found	Not Found	Not Found	Not Found	Not Found	Not Found	Not Found	Not Found	Not Found	Not Found	Not Found	Not Found	Not Found	Not Found	Not Found	Not Found	Not Found	Not Found	Not Found	Not Found	Not Found	Not Found	Not Found	Not Found	1
FALSE	High	Master Protein	Q06828	Fibromodulin [OS=Homo sapiens]	0.008	3.266	3	1	1	1	376	43.2	6.04	4.6	1	cell organization and biogenesis;signal transduction	extracellular matrix;ER/Golgi;other cytoplasmic organelle		Pf00560, Pf01462, Pf13516, Pf13855	2331	FMOD	hsa:2331; Q06828; Q15331; Q8IV47	ENSG00000122176	GDNF signaling	ECM proteoglycans; Keratan sulfate biosynthesis; Keratan sulfate degradation; Defective CHST6 causes MCDC1; Defective ST3GAL3 causes MCT12 and EIEE15; Defective B4GALT1 causes B4GALT1-CDG (CDG-2d)	7	0	1.034	0.01	1.047	0.937	0.01	1.112	0.01	0.01	0.836	0.01	0.01	0.871	0.01	0.01	0.01	0.01	1.217	0.01	0.765	0.01	0.781	0.804	0.853	0.01	0.01	0.992129	4.48783e-17	0.978472	0.978758	7.92913e-17	0.908848	3.06724e-17	3.06437e-17	0.768531	4.51258e-17	4.5157e-17	0.883379	1.36081e-16	4.46639e-17	1.29358e-16	7.79226e-17	0.801042	4.49863e-17	0.489007	7.93875e-17	0.653295	0.112002	0.247096	3.06653e-17	3.06437e-17	238.8		241.9	216.5		256.9	231			193			201.1					281.1		176.7		180.3	185.7	197					21.94			2.51																	14.54	4.13					945.8										1120.2	819.2			857.4											1035.6	999.4					914.8																				764.5										796.5																										1113.4									699.6												714.1									815.2	663.2				757.7	803.2															174.8										217.7	87.4			125.8											219.2	191.7					111																				87										61.4																										347.2									79.3												86.2									129.3	73.6				151.7	129.5													Not Found	Not Found	High	Not Found	Not Found	Not Found	Not Found	Not Found	Not Found	Not Found	Not Found	Not Found	High	High	Not Found	Not Found	High	Not Found	Not Found	Not Found	Not Found	Not Found	Not Found	Not Found	Not Found	Not Found	Not Found	High	High	Not Found	Not Found	Not Found	Not Found	High	Not Found	Not Found	Not Found	Not Found	Not Found	Not Found	Not Found	Not Found	Not Found	Not Found	Not Found	Not Found	Not Found	Not Found	Not Found	Not Found	Not Found	Not Found	Not Found	High	Not Found	Not Found	Not Found	Not Found	Not Found	Not Found	Not Found	Not Found	Not Found	High	Not Found	Not Found	Not Found	Not Found	Not Found	Not Found	Not Found	Not Found	Not Found	Not Found	Not Found	Not Found	Not Found	Not Found	Not Found	Not Found	Not Found	Not Found	Not Found	Not Found	Not Found	Not Found	Not Found	Not Found	Not Found	High	Not Found	Not Found	Not Found	Not Found	Not Found	Not Found	Not Found	Not Found	High	Not Found	Not Found	Not Found	Not Found	Not Found	Not Found	Not Found	Not Found	Not Found	Not Found	Not Found	High	Not Found	Not Found	Not Found	Not Found	Not Found	Not Found	Not Found	Not Found	High	High	Not Found	Not Found	Not Found	High	High	Not Found	Not Found	Not Found	Not Found	Not Found	Not Found	Not Found	Not Found	Not Found	Not Found	Not Found	Not Found	1
FALSE	High	Master Protein	Q8N4P2	Tetratricopeptide repeat protein 30B [OS=Homo sapiens]	0.008	3.266	2	1	1	1	665	76.1	5.2	1.73	1	cell cycle OR cell proliferation;cell organization and biogenesis;transport	cytoskeleton;other cell component	other molecular function		150737	IFT70B	hsa:150737; Q63HQ1; Q8N4P2; Q96NE6	ENSG00000196659	Ciliary landscape; Genes related to primary cilium development (based on CRISPR)	Intraflagellar transport	3	0	0.01	0.01	0.01	0.01	0.01	0.01	1.206	1.222	1.237	0.01	0.01	1.256	1.292	0.01	1.022	0.01	0.01	0.01	0.01	0.01	1.416	0.01	0.01	1.141	1.154	9.88746e-17	4.48783e-17	1.63413e-17	9.79132e-17	7.92913e-17	1.63494e-17	0.610064	0.523121	0.785278	4.51258e-17	4.5157e-17	0.655669	0.630161	4.46639e-17	0.989594	7.79226e-17	2.54689e-16	4.49863e-17	2.35027e-16	7.93875e-17	0.394032	1.63494e-17	1.63474e-17	0.745786	0.811844							217.6	262.5	266	269.3			273.3	281.3		222.4						308.1			248.3	251.3								14.3	16.6																10.15	12.59																																							396.5		478.2	497.2	377.2				423.7	484.5	587.4								490.5										497.8								512.3										405.2																														561.2												415.9	452.3	508.3				457.7	433.5	548.1																																										51		74.9	75.6	44.3				55.8	63.9	59.5								69.2										51								41.7										48.8																														33.5												61.2	45.4	45.5				70.5	51.7	61.7				Not Found	Not Found	Not Found	Not Found	Not Found	Not Found	Not Found	Not Found	Not Found	Not Found	Not Found	Not Found	Not Found	Not Found	Not Found	Not Found	Not Found	Not Found	Not Found	Not Found	Not Found	Not Found	Not Found	Not Found	Not Found	Not Found	Not Found	Not Found	Not Found	Not Found	Not Found	Not Found	Not Found	Not Found	Not Found	Not Found	Not Found	Not Found	High	Not Found	High	High	High	Not Found	Not Found	Not Found	High	High	High	Not Found	Not Found	Not Found	Not Found	Not Found	Not Found	Not Found	High	Not Found	Not Found	Not Found	Not Found	Not Found	Not Found	Not Found	Not Found	Not Found	High	Not Found	Not Found	Not Found	Not Found	Not Found	Not Found	Not Found	High	Not Found	Not Found	Not Found	Not Found	Not Found	Not Found	Not Found	Not Found	Not Found	High	Not Found	Not Found	Not Found	Not Found	Not Found	Not Found	Not Found	Not Found	Not Found	Not Found	Not Found	Not Found	Not Found	Not Found	Not Found	Not Found	Not Found	Not Found	Not Found	Not Found	Not Found	Not Found	Not Found	Not Found	Not Found	Not Found	Not Found	Not Found	Not Found	High	Not Found	Not Found	Not Found	Not Found	Not Found	Not Found	Not Found	Not Found	Not Found	Not Found	Not Found	High	High	High	Not Found	Not Found	Not Found	High	High	High	Not Found	Not Found	Not Found	1
FALSE	High	Master Protein	Q13641	Trophoblast glycoprotein [OS=Homo sapiens]	0.008	3.263	3	1	1	1	420	46	6.83	0	1	cell adhesion;cell-cell signaling;cell cycle OR cell proliferation;cell organization and biogenesis;developmental processes;other biological processes	plasma membrane;other membranes;ER/Golgi;other cell component		Pf01462, Pf01463, Pf13855	7162	TPBG	A8K555; hsa:7162; Q13641	ENSG00000146242; ENSG00000283085			0	0	1.202	1.244	0.01	1.344	1.217	0.01	0.01	0.01	1.279	1.188	1.3	1.385	0.879	1.218	1.285	1.491	1.272	0.936	1.455	1.369	1.354	0.01	0.01	0.01	0.01	0.794987	0.756136	1.63413e-17	0.451909	0.817244	1.63494e-17	3.06724e-17	3.06437e-17	0.710658	0.6276	0.520125	0.385088	0.873378	0.868695	0.833877	0.540604	0.861469	0.866787	0.307851	0.536049	0.53761	1.63494e-17	1.63474e-17	3.06653e-17	3.06437e-17	139.4	144.3		155.9	141.1		116			148.4	137.8	150.8	160.7	101.9	141.2	149	172.9	147.6	108.5	168.8	158.8	157.1																																			92.1		95.4												103.1			93.3															76.7																		98.1				91.1		99.7				106.2								67.4			93.3							98.5				114.3						97.5			71.7						111.6					105						103.8																														83.1		84.8												48.8			93.3															17.9																		32.9				24.7		37.3				43.2								17.5			6.9							5				5.1						25.9			7.4						63.9					41.2						61.1																										Not Found	Not Found	Not Found	Not Found	High	Not Found	High	Not Found	Not Found	Not Found	Not Found	Not Found	Not Found	Not Found	Not Found	Not Found	Not Found	Not Found	High	Not Found	Not Found	High	Not Found	Not Found	Not Found	Not Found	Not Found	Not Found	Not Found	Not Found	Not Found	Not Found	Not Found	Not Found	Not Found	Not Found	High	Not Found	Not Found	Not Found	Not Found	Not Found	Not Found	Not Found	Not Found	Not Found	Not Found	Not Found	Not Found	Not Found	Not Found	Not Found	Not Found	Not Found	High	Not Found	Not Found	Not Found	High	Not Found	High	Not Found	Not Found	Not Found	High	Not Found	Not Found	Not Found	Not Found	Not Found	Not Found	Not Found	High	Not Found	Not Found	High	Not Found	Not Found	Not Found	Not Found	Not Found	Not Found	High	Not Found	Not Found	Not Found	High	Not Found	Not Found	Not Found	Not Found	Not Found	High	Not Found	Not Found	High	Not Found	Not Found	Not Found	Not Found	Not Found	High	Not Found	Not Found	Not Found	Not Found	High	Not Found	Not Found	Not Found	Not Found	Not Found	High	Not Found	Not Found	Not Found	Not Found	Not Found	Not Found	Not Found	Not Found	Not Found	Not Found	Not Found	Not Found	Not Found	Not Found	Not Found	Not Found	Not Found	Not Found	Not Found	Not Found	Not Found	Not Found	Not Found	Not Found	Not Found	1
FALSE	High	Master Protein	Q9NY26	Zinc transporter ZIP1 [OS=Homo sapiens]	0.008	3.262	4	1	1	1	324	34.2	5.92	2.75	1	transport;developmental processes	plasma membrane;other membranes;ER/Golgi	signal transduction activity or receptor binding;transporter activity	Pf02535	27173	SLC39A1	B4DDY7; hsa:27173; Q5T4K1; Q8N2H7; Q9BTV0; Q9NY26; Q9UBI7; Q9Y2Z7; Q9Y380	ENSG00000143570	Nuclear receptors meta-pathway; NRF2 pathway; Zinc homeostasis	Zinc influx into cells by the SLC39 gene family	4	0	0.889	0.01	0.01	0.928	0.878	0.01	0.01	0.01	0.01	0.01	0.01	0.01	0.935	0.01	0.999	0.94	1.336	0.01	0.919	1.001	1.46	0.01	0.01	0.01	0.01	0.858316	4.48783e-17	1.63413e-17	0.953097	0.767265	1.63494e-17	3.06724e-17	3.06437e-17	1.76667e-16	4.51258e-17	4.5157e-17	1.78839e-16	0.953516	4.46639e-17	0.984784	0.889312	0.679091	4.49863e-17	0.957984	0.989698	0.248353	1.63494e-17	1.63474e-17	3.06653e-17	3.06437e-17	204.9			213.9	202.2		230.4							215.4		230.1	216.5	307.9		211.7	230.6	336.5											13.6							17.73		6.56		5.87		16.05	4.29									477.5														498.4			471.3														487.5	591.3																																			569.3	442.4								536.1	530	595.8				504.5					747.9	688.3								440.1	552.8				553.8	521.2						784.1																														64.5														52.6			49.2														16.9	29.7																																			56	41.6								52.5	54.9	55.3				75.9					120.4	113.5								86	94.7				82.2	72.9						96.1																											Not Found	Not Found	Not Found	High	Not Found	Not Found	Not Found	Not Found	Not Found	Not Found	Not Found	Not Found	Not Found	Not Found	Not Found	Not Found	Not Found	High	Not Found	Not Found	High	Not Found	Not Found	Not Found	Not Found	Not Found	Not Found	Not Found	Not Found	Not Found	Not Found	Not Found	Not Found	Not Found	High	High	Not Found	Not Found	Not Found	Not Found	Not Found	Not Found	Not Found	Not Found	Not Found	Not Found	Not Found	Not Found	Not Found	Not Found	Not Found	Not Found	Not Found	Not Found	Not Found	Not Found	Not Found	Not Found	Not Found	Not Found	Not Found	Not Found	Not Found	Not Found	Not Found	Not Found	Not Found	Not Found	Not Found	Not Found	High	High	Not Found	Not Found	Not Found	Not Found	Not Found	Not Found	Not Found	High	High	High	Not Found	Not Found	Not Found	High	Not Found	Not Found	Not Found	Not Found	High	High	Not Found	Not Found	Not Found	Not Found	Not Found	Not Found	Not Found	High	High	Not Found	Not Found	Not Found	High	High	Not Found	Not Found	Not Found	Not Found	Not Found	High	Not Found	Not Found	Not Found	Not Found	Not Found	Not Found	Not Found	Not Found	Not Found	Not Found	Not Found	Not Found	Not Found	Not Found	Not Found	Not Found	Not Found	Not Found	Not Found	Not Found	Not Found	Not Found	Not Found	Not Found	Not Found	Not Found	1
FALSE	High	Master Protein	Q8IXT5	RNA-binding protein 12B [OS=Homo sapiens]	0.008	3.256	2	2	5	1	1001	118	6.81	0	2	other biological processes	nucleus;other cell component		Pf00076	389677	RBM12B	A8MYB5; hsa:389677; Q8IXT5	ENSG00000183808			0	0																																																																																																																																																																																																																																																																																																																																																																																											Not Found	Not Found	Not Found	Not Found	Not Found	Not Found	Not Found	Not Found	Not Found	Not Found	Not Found	Not Found	Not Found	Not Found	Not Found	Not Found	Not Found	Not Found	Not Found	Not Found	Not Found	Not Found	Not Found	Not Found	Not Found	Not Found	Not Found	Not Found	Not Found	Not Found	Not Found	Not Found	Not Found	Not Found	Not Found	Not Found	Not Found	Not Found	Not Found	High	Not Found	Not Found	Not Found	High	High	High	Not Found	Not Found	Not Found	High	High	High	Not Found	Not Found	Not Found	Not Found	Not Found	High	Not Found	Not Found	Not Found	Not Found	Not Found	Not Found	Not Found	Not Found	Not Found	High	Not Found	Not Found	Not Found	Not Found	Not Found	Not Found	Not Found	Not Found	Not Found	Not Found	Not Found	Not Found	Not Found	Not Found	Not Found	Not Found	Not Found	Not Found	Not Found	Not Found	Not Found	Not Found	Not Found	Not Found	Not Found	Not Found	High	Not Found	Not Found	Not Found	Not Found	Not Found	Not Found	Not Found	Not Found	High	Not Found	Not Found	Not Found	Not Found	Not Found	Not Found	Not Found	Not Found	Not Found	Not Found	Not Found	High	Not Found	Not Found	Not Found	Not Found	Not Found	Not Found	Not Found	Not Found	Not Found	Not Found	Not Found	Not Found	Not Found	High	High	High	Not Found	Not Found	Not Found	High	High	High	1	Met-loss [N-Term]
FALSE	High	Master Protein	Q86XN6	zinc finger protein 761 [OS=Homo sapiens]	0.008	3.256	10	2	3	1	746	87.7	9	2.33	2											0	0																																																																																																																																																																																																																																																																																																																																																																																											Not Found	Not Found	Not Found	High	Not Found	Not Found	Not Found	Not Found	Not Found	Not Found	Not Found	Not Found	Not Found	Not Found	Not Found	Not Found	Not Found	High	Not Found	Not Found	High	Not Found	Not Found	Not Found	Not Found	Not Found	Not Found	Not Found	Not Found	Not Found	Not Found	Not Found	Not Found	Not Found	High	High	Not Found	Not Found	Not Found	High	Not Found	Not Found	Not Found	High	High	High	Not Found	Not Found	Not Found	High	High	High	Not Found	Not Found	Not Found	Not Found	Not Found	High	Not Found	Not Found	Not Found	Not Found	Not Found	Not Found	Not Found	Not Found	Not Found	High	Not Found	Not Found	High	High	Not Found	Not Found	Not Found	Not Found	Not Found	Not Found	Not Found	High	High	High	Not Found	Not Found	Not Found	High	Not Found	Not Found	Not Found	Not Found	High	High	Not Found	Not Found	High	Not Found	Not Found	Not Found	Not Found	High	High	Not Found	Not Found	High	High	High	Not Found	Not Found	Not Found	Not Found	Not Found	High	Not Found	Not Found	Not Found	High	Not Found	Not Found	Not Found	Not Found	Not Found	Not Found	Not Found	Not Found	Not Found	Not Found	Not Found	Not Found	Not Found	High	High	High	Not Found	Not Found	Not Found	High	High	High	1	Met-loss [N-Term]
FALSE	High	Master Protein	Q99797	Mitochondrial intermediate peptidase [OS=Homo sapiens]	0.008	3.255	2	1	1	1	713	80.6	7.05	3.58	1	cell organization and biogenesis;protein metabolism;other metabolic processes;transport	mitochondrion	other molecular function	Pf01432	4285	MIPEP	hsa:4285; Q5JV15; Q5T9Q9; Q96G65; Q99797	ENSG00000027001	13q12.12 copy number variation		1	0	1.018	1.003	0.01	0.986	1.037	0.01	0.01	0.01	0.963	0.881	0.942	0.888	0.682	0.734	0.895	0.71	0.918	0.751	1.02	0.842	0.979	0.01	0.01	0.01	0.01	0.999922	0.993809	1.63413e-17	0.986275	0.990669	1.63494e-17	3.06724e-17	3.06437e-17	0.984395	0.930049	0.968463	0.909753	0.177395	0.505227	0.889314	0.35603	0.959697	0.400874	0.999984	0.773983	0.999747	1.63494e-17	1.63474e-17	3.06653e-17	3.06437e-17	162.8	160.5		157.8	166		160			154.1	140.9	150.8	142.2	109.1	117.4	143.2	113.6	146.9	120.2	163.1	134.7	156.7																																			288.9		284.8												280			294.5															283.9																		273.3				250.1		267.5				252.2								193.6			208.3							254.1				201.7						260.6			213.2						289.5					239						278																														260.6		253.2												132.6			294.5															66.3																		91.7				67.8		100.1				102.6								50.3			15.4							12.9				9						69.2			22						165.8					93.8						163.6																										Not Found	Not Found	Not Found	Not Found	High	Not Found	High	Not Found	Not Found	Not Found	Not Found	Not Found	Not Found	Not Found	Not Found	Not Found	Not Found	Not Found	High	Not Found	Not Found	High	Not Found	Not Found	Not Found	Not Found	Not Found	Not Found	Not Found	Not Found	Not Found	Not Found	Not Found	Not Found	Not Found	Not Found	High	Not Found	Not Found	Not Found	Not Found	Not Found	Not Found	Not Found	Not Found	Not Found	Not Found	Not Found	Not Found	Not Found	Not Found	Not Found	Not Found	Not Found	High	Not Found	Not Found	Not Found	High	Not Found	High	Not Found	Not Found	Not Found	High	Not Found	Not Found	Not Found	Not Found	Not Found	Not Found	Not Found	High	Not Found	Not Found	High	Not Found	Not Found	Not Found	Not Found	Not Found	Not Found	High	Not Found	Not Found	Not Found	High	Not Found	Not Found	Not Found	Not Found	Not Found	High	Not Found	Not Found	High	Not Found	Not Found	Not Found	Not Found	Not Found	High	Not Found	Not Found	Not Found	Not Found	High	Not Found	Not Found	Not Found	Not Found	Not Found	High	Not Found	Not Found	Not Found	Not Found	Not Found	Not Found	Not Found	Not Found	Not Found	Not Found	Not Found	Not Found	Not Found	Not Found	Not Found	Not Found	Not Found	Not Found	Not Found	Not Found	Not Found	Not Found	Not Found	Not Found	Not Found	1
FALSE	High	Master Protein	P28328	Peroxisome biogenesis factor 2 [OS=Homo sapiens]	0.008	3.252	4	1	4	1	305	34.8	8.66	1.72	1	cell organization and biogenesis;protein metabolism;other metabolic processes;stress response;transport;other biological processes	other membranes;cytosol;nucleus;other cytoplasmic organelle	transporter activity;other molecular function	Pf04757	5828	PEX2	hsa:5828; P28328; Q567S6; Q9BW41	ENSG00000164751	1p36 copy number variation syndrome	E3 ubiquitin ligases ubiquitinate target proteins; Peroxisomal protein import; Class I peroxisomal membrane protein import	4	0	1.101	1.144	0.01	1.08	1.146	0.01	1.114	1.027	1.1	1.144	1.086	1.1	1.086	1.116	1.104	1.03	1.124	1.1	1.161	1.192	1.036	0.01	0.01	1.145	1.057	0.976254	0.927783	1.63413e-17	0.978758	0.923031	1.63494e-17	0.898626	0.958974	0.964825	0.685632	0.878989	0.958798	0.968095	0.937403	0.97801	0.987824	0.968988	0.979176	0.943012	0.855268	0.997425	1.63494e-17	1.63474e-17	0.731293	0.99991	118.3	122.9		116.1	123.2		107.5	119.7	110.3	118.2	123	116.8	118.2	116.7	119.9	118.7	110.7	120.8	118.2	124.8	128.1	111.4			123	113.6							4.05	12.79	9.63	3.05			11.97	12.72		4.41						11.69			15.75	11.84						585.3		608.2												574.3			609.3															547.2	532.5		530.6	610.3	686.3				541.3	562.6	647.6							597.5	589.8			608.4		577.6				537.1	655.9							527.6	651.2		593.3							569.2	624.4			547.7						597.9			585						617.4					633.6						598.5	522.7												627.2	507.1	697.1				579.1	700.9	570.3									19.2		25.3												19.8			31.1															22.4	68.5		83.1	92.8	80.6				71.3	74.2	65.6							21.2	83.2			33		35.3				24	67.2							25	53		23.5							16	75.2			37.6						25			25.6						30.5					35.2						63.4	31.2												92.3	50.9	62.4				89.2	83.6	64.2				Not Found	Not Found	Not Found	Not Found	Not Found	High	Not Found	High	Not Found	Not Found	Not Found	Not Found	Not Found	Not Found	Not Found	Not Found	Not Found	Not Found	Not Found	High	Not Found	Not Found	High	Not Found	Not Found	Not Found	Not Found	Not Found	Not Found	Not Found	Not Found	Not Found	Not Found	Not Found	Not Found	Not Found	Not Found	High	High	Not Found	High	High	High	Not Found	Not Found	Not Found	High	High	High	Not Found	Not Found	Not Found	Not Found	Not Found	Not Found	High	High	Not Found	Not Found	High	Not Found	High	Not Found	Not Found	Not Found	High	High	Not Found	Not Found	Not Found	Not Found	Not Found	Not Found	High	High	Not Found	High	Not Found	Not Found	Not Found	Not Found	Not Found	Not Found	High	High	Not Found	Not Found	High	Not Found	Not Found	Not Found	Not Found	Not Found	High	Not Found	Not Found	High	Not Found	Not Found	Not Found	Not Found	Not Found	High	Not Found	Not Found	Not Found	Not Found	High	Not Found	Not Found	Not Found	Not Found	Not Found	High	High	Not Found	Not Found	Not Found	Not Found	Not Found	Not Found	Not Found	Not Found	Not Found	Not Found	Not Found	High	High	High	Not Found	Not Found	Not Found	High	High	High	Not Found	Not Found	Not Found	1
FALSE	High	Master Protein	Q8N4Q0	Prostaglandin reductase 3 [OS=Homo sapiens]	0.008	3.251	4	1	2	1	377	40.1	8.18	2.36	1	other metabolic processes;other biological processes	other cytoplasmic organelle	other molecular function	Pf00107, Pf08240	284273	PTGR3	A8KA15; B4DZ91; hsa:284273; Q8N4Q0	ENSG00000180011			0	0	0.959	1.014	0.01	1.176	1.06	0.01	0.01	0.01	0.959	0.914	0.762	1.106	1.285	2.307	1.488	1.792	1.291	1.531	1.085	1.474	0.849	0.01	0.01	0.01	0.01	0.898329	0.998441	1.63413e-17	0.731632	0.986707	1.63494e-17	3.06724e-17	3.06437e-17	0.972746	0.954316	0.377548	0.888522	0.438977	0.00378227	0.127375	0.0516835	0.590667	0.296601	0.997999	0.179723	0.862971	1.63494e-17	1.63474e-17	3.06653e-17	3.06437e-17	113	119.6		138.7	124.9		117.9			113.1	107.8	89.8	130.4	151.5	272	175.4	211.3	152.2	180.5	127.9	173.8	100.1																																			581.3		615												713.1			642.5															606.4																		581.6				554.3		461.8				670.4								779.2			1398.7							902.1				1086.7						782.6			928.5						657.9					893.8						514.7																														524.3		546.7												337.7			642.5															141.6																		195.1				150.3		172.8				272.7								202.4			103.4							45.8				48.5						207.8			95.8						376.8					350.8						302.9																										Not Found	Not Found	Not Found	Not Found	High	High	High	High	Not Found	Not Found	Not Found	Not Found	Not Found	Not Found	Not Found	Not Found	Not Found	Not Found	High	High	Not Found	High	High	Not Found	Not Found	Not Found	Not Found	Not Found	Not Found	Not Found	Not Found	Not Found	Not Found	Not Found	Not Found	Not Found	High	High	Not Found	Not Found	Not Found	Not Found	Not Found	Not Found	Not Found	Not Found	Not Found	Not Found	Not Found	Not Found	Not Found	Not Found	Not Found	Not Found	High	High	Not Found	Not Found	High	High	High	High	Not Found	Not Found	High	High	Not Found	Not Found	Not Found	Not Found	Not Found	Not Found	High	High	Not Found	High	High	Not Found	Not Found	Not Found	Not Found	Not Found	High	High	Not Found	Not Found	High	High	Not Found	Not Found	Not Found	Not Found	High	High	Not Found	High	High	Not Found	Not Found	Not Found	Not Found	High	High	Not Found	Not Found	Not Found	High	High	Not Found	Not Found	Not Found	Not Found	High	High	Not Found	Not Found	Not Found	Not Found	Not Found	Not Found	Not Found	Not Found	Not Found	Not Found	Not Found	Not Found	Not Found	Not Found	Not Found	Not Found	Not Found	Not Found	Not Found	Not Found	Not Found	Not Found	Not Found	Not Found	1
FALSE	High	Master Protein	Q02078	Myocyte-specific enhancer factor 2A [OS=Homo sapiens]	0.008	3.248	3	1	1	1	507	54.8	7.91	2.24	1	cell cycle OR cell proliferation;cell organization and biogenesis;RNA metabolism OR transcription;other metabolic processes;developmental processes;signal transduction;other biological processes	cytosol;nucleus;other cell component	nucleic acid binding activity;other molecular function	Pf00319, Pf12347	4205	MEF2A	B4DFQ7; F6XG23; hsa:4205; O43814; Q02078; Q14223; Q14224; Q59GX4; Q7Z6C9; Q96D14	ENSG00000068305	Energy metabolism; SRF and miRs in smooth muscle differentiation and proliferation; Cell differentiation - expanded index; Cell differentiation - index; Adipogenesis; Brain-derived neurotrophic factor (BDNF) signaling pathway; Cardiac hypertrophic response; TGF-beta signaling pathway; EGF/EGFR signaling pathway; IL-18 signaling pathway; 2q37 copy number variation syndrome	Myogenesis; ERK/MAPK targets	13	0	0.695	0.68	0.01	0.608	0.685	0.01	0.01	0.01	0.546	1.092	1.018	0.708	1.326	1.076	1.104	1.036	0.755	1.308	0.529	0.737	0.585	0.01	0.01	0.01	0.01	0.162517	0.348894	1.63413e-17	0.0283613	0.104786	1.63494e-17	3.06724e-17	3.06437e-17	0.00319999	0.778098	0.977772	0.15797	0.276449	0.99982	0.977405	0.988309	0.570547	0.732558	0.00501355	0.439773	0.0899655	1.63494e-17	1.63474e-17	3.06653e-17	3.06437e-17	116.7	114.2		102.1	115		167.9			91.6	183.3	170.9	118.9	222.5	180.7	185.3	173.9	126.8	219.6	88.8	123.7	98.2																																			333.6		326.6												291.8			328.9															480.1																		262				524.1		488.6				340								636.4			516.7							529.8				497.4						362.7			628						253.9					353.6						280.7																														300.9		290.3												138.2			328.9															112.1																		87.9				142.1		182.8				138.3								165.3			38.2							26.9				22.2						96.3			64.8						145.4					138.8						165.2																										Not Found	Not Found	Not Found	Not Found	High	Not Found	High	Not Found	Not Found	Not Found	Not Found	Not Found	Not Found	Not Found	Not Found	Not Found	Not Found	Not Found	High	Not Found	Not Found	High	Not Found	Not Found	Not Found	Not Found	Not Found	Not Found	Not Found	Not Found	Not Found	Not Found	Not Found	Not Found	Not Found	Not Found	High	Not Found	Not Found	Not Found	Not Found	Not Found	Not Found	Not Found	Not Found	Not Found	Not Found	Not Found	Not Found	Not Found	Not Found	Not Found	Not Found	Not Found	High	Not Found	Not Found	Not Found	High	Not Found	High	Not Found	Not Found	Not Found	High	Not Found	Not Found	Not Found	Not Found	Not Found	Not Found	Not Found	High	Not Found	Not Found	High	Not Found	Not Found	Not Found	Not Found	Not Found	Not Found	High	Not Found	Not Found	Not Found	High	Not Found	Not Found	Not Found	Not Found	Not Found	High	Not Found	Not Found	High	Not Found	Not Found	Not Found	Not Found	Not Found	High	Not Found	Not Found	Not Found	Not Found	High	Not Found	Not Found	Not Found	Not Found	Not Found	High	Not Found	Not Found	Not Found	Not Found	Not Found	Not Found	Not Found	Not Found	Not Found	Not Found	Not Found	Not Found	Not Found	Not Found	Not Found	Not Found	Not Found	Not Found	Not Found	Not Found	Not Found	Not Found	Not Found	Not Found	Not Found	1
FALSE	High	Master Protein	P13987	CD59 glycoprotein [OS=Homo sapiens]	0.008	3.243	6	1	1	1	128	14.2	6.48	2.47	1	stress response;signal transduction;other biological processes	plasma membrane;other membranes;ER/Golgi;other cell component	other molecular function	Pf00021	966	CD59	E9PR17; hsa:966; P13987	ENSG00000085063	Complement system; Complement system in neuronal development and plasticity	Regulation of Complement cascade; COPI-mediated anterograde transport; Neutrophil degranulation; COPII-mediated vesicle transport; Cargo concentration in the ER	7	0	0.851	0.01	0.01	0.752	0.815	0.01	0.01	0.01	0.01	0.01	0.01	0.01	1.08	0.01	0.904	0.962	0.784	0.01	0.682	0.748	0.843	0.01	0.01	0.01	0.01	0.723936	4.48783e-17	1.63413e-17	0.401582	0.525444	1.63494e-17	3.06724e-17	3.06437e-17	1.76667e-16	4.51258e-17	4.5157e-17	1.78839e-16	0.968095	4.46639e-17	0.917884	0.908951	0.749729	4.49863e-17	0.162297	0.429806	0.922891	1.63494e-17	1.63474e-17	3.06653e-17	3.06437e-17	234.8			207.6	225		275.9							298.1		249.6	265.6	216.2		188.2	206.5	232.6											0.39							2.85		5.16		6.5		3.77	26.83									430.9														380.9			412.8														504.9	507.7																																			558.1	536								492.2	446	457.9				487.3					378.9	415.4								354.7	336.2				312.6	459						426.8																														58.2														40.2			43.1														17.5	25.5																																			54.9	50.4								48.2	46.2	42.5				73.3					61	68.5								69.3	57.6				46.4	64.2						52.3																											Not Found	Not Found	Not Found	High	Not Found	Not Found	Not Found	Not Found	Not Found	Not Found	Not Found	Not Found	Not Found	Not Found	Not Found	Not Found	Not Found	High	Not Found	Not Found	High	Not Found	Not Found	Not Found	Not Found	Not Found	Not Found	Not Found	Not Found	Not Found	Not Found	Not Found	Not Found	Not Found	High	High	Not Found	Not Found	Not Found	Not Found	Not Found	Not Found	Not Found	Not Found	Not Found	Not Found	Not Found	Not Found	Not Found	Not Found	Not Found	Not Found	Not Found	Not Found	Not Found	Not Found	Not Found	Not Found	Not Found	Not Found	Not Found	Not Found	Not Found	Not Found	Not Found	Not Found	Not Found	Not Found	Not Found	Not Found	High	High	Not Found	Not Found	Not Found	Not Found	Not Found	Not Found	Not Found	High	High	High	Not Found	Not Found	Not Found	High	Not Found	Not Found	Not Found	Not Found	High	High	Not Found	Not Found	Not Found	Not Found	Not Found	Not Found	Not Found	High	High	Not Found	Not Found	Not Found	High	High	Not Found	Not Found	Not Found	Not Found	Not Found	High	Not Found	Not Found	Not Found	Not Found	Not Found	Not Found	Not Found	Not Found	Not Found	Not Found	Not Found	Not Found	Not Found	Not Found	Not Found	Not Found	Not Found	Not Found	Not Found	Not Found	Not Found	Not Found	Not Found	Not Found	Not Found	Not Found	1
FALSE	High	Master Protein	Q6NT16	MFS-type transporter SLC18B1 [OS=Homo sapiens]	0.008	3.242	2	1	2	1	456	48.8	5.22	1.86	1	transport	other membranes;ER/Golgi	transporter activity		116843	SLC18B1	A8K1K3; B3KW77; hsa:116843; Q6ISF2; Q6NT16	ENSG00000146409			0	0	0.01	0.01	0.01	0.01	0.01	0.01	0.979	0.956	1.042	0.01	0.01	1.16	1.158	0.01	1.02	0.01	0.01	0.01	0.01	0.01	1.165	0.01	0.01	1.033	1.055	9.88746e-17	4.48783e-17	1.63413e-17	9.79132e-17	7.92913e-17	1.63494e-17	0.731325	0.648253	0.977403	4.51258e-17	4.5157e-17	0.802158	0.906121	4.46639e-17	0.9877	7.79226e-17	2.54689e-16	4.49863e-17	2.35027e-16	7.93875e-17	0.84769	1.63494e-17	1.63474e-17	0.967088	0.997074							246	240.9	235.2	256.4			285.4	284.8		250.9						286.5			254.2	259.6								8.13	12.71																10.4	6.87																																							999.7		978.8	897.7	1056.7				955.9	1044.1	808.6								1042										1159.6								1157.4										1019.6																														1164.3												1032.9	907.5	1118.3				950.4	1054.7	1085.5																																										128.6		153.3	136.5	124.1				125.9	137.7	81.9								147										118.8								94.2										122.8																														69.5												152	91.1	100.1				146.4	125.8	122.2				Not Found	Not Found	Not Found	Not Found	Not Found	Not Found	Not Found	Not Found	Not Found	Not Found	Not Found	Not Found	Not Found	Not Found	Not Found	Not Found	Not Found	Not Found	Not Found	Not Found	Not Found	Not Found	Not Found	Not Found	Not Found	Not Found	Not Found	Not Found	Not Found	Not Found	Not Found	Not Found	Not Found	Not Found	Not Found	Not Found	Not Found	Not Found	High	Not Found	High	High	High	Not Found	Not Found	Not Found	High	High	High	Not Found	Not Found	Not Found	Not Found	Not Found	Not Found	Not Found	High	Not Found	Not Found	Not Found	Not Found	Not Found	Not Found	Not Found	Not Found	Not Found	High	Not Found	Not Found	Not Found	Not Found	Not Found	Not Found	Not Found	High	Not Found	Not Found	Not Found	Not Found	Not Found	Not Found	Not Found	Not Found	Not Found	High	Not Found	Not Found	Not Found	Not Found	Not Found	Not Found	Not Found	Not Found	Not Found	Not Found	Not Found	Not Found	Not Found	Not Found	Not Found	Not Found	Not Found	Not Found	Not Found	Not Found	Not Found	Not Found	Not Found	Not Found	Not Found	Not Found	Not Found	Not Found	Not Found	High	Not Found	Not Found	Not Found	Not Found	Not Found	Not Found	Not Found	Not Found	Not Found	Not Found	Not Found	High	High	High	Not Found	Not Found	Not Found	High	High	High	Not Found	Not Found	Not Found	1
FALSE	High	Master Protein	Q8WVD3-1	E3 ubiquitin-protein ligase RNF138 [OS=Homo sapiens]	0.008	3.242	11	1	1	1	245	28.2	6.93	0	1	cell-cell signaling;protein metabolism;DNA metabolism;other metabolic processes;stress response;signal transduction;other biological processes	other cell component	nucleic acid binding activity;other molecular function	Pf05605, Pf13923, Pf18574	51444	RNF138	A0A140VJT9; A0A2J8MLV3; A0A2J8XFX9; A0A6D2VT03; A0A6D2XR26; B2RE17; G3S5I4; H2NW52; H2QEF0; hsa:51444; pon:100461071; Q8WVD3; Q9H8K2; Q9UF87; Q9UKI6	ENSG00000134758		Antigen processing: Ubiquitination & Proteasome degradation	1	0	0.01	0.01	0.01	0.01	0.01	0.01	0.62	0.883	0.918	0.01	0.01	0.723	0.659	0.01	0.693	0.01	0.01	0.01	0.01	0.01	0.756	0.01	0.01	1.078	1.029	9.88746e-17	4.48783e-17	1.63413e-17	9.79132e-17	7.92913e-17	1.63494e-17	0.00678473	0.469821	0.934757	4.51258e-17	4.5157e-17	0.414228	0.184234	4.46639e-17	0.356474	7.79226e-17	2.54689e-16	4.49863e-17	2.35027e-16	7.93875e-17	0.762341	1.63494e-17	1.63474e-17	0.973119	0.967576							311	192.9	274.7	285.5			225	205.1		215.6						235.2			335.2	319.9								10.74	34.48																38.51	33.81																																							117.4		72.8	67.7	83.4				61.5	128.1	103.7								107.7										84.9								77.4										81.4																														88.8												74.1	126.5	168.7				64.3	120.7	129.7																																										15.1		11.4	10.3	9.8				8.1	16.9	10.5								15.2										8.7								6.3										9.8																														5.3												10.9	12.7	15.1				9.9	14.4	14.6				Not Found	Not Found	Not Found	Not Found	Not Found	Not Found	Not Found	Not Found	Not Found	Not Found	Not Found	Not Found	Not Found	Not Found	Not Found	Not Found	Not Found	Not Found	Not Found	Not Found	Not Found	Not Found	Not Found	Not Found	Not Found	Not Found	Not Found	Not Found	Not Found	Not Found	Not Found	Not Found	Not Found	Not Found	Not Found	Not Found	Not Found	Not Found	High	Not Found	High	High	High	Not Found	Not Found	Not Found	High	High	High	Not Found	Not Found	Not Found	Not Found	Not Found	Not Found	Not Found	High	Not Found	Not Found	Not Found	Not Found	Not Found	Not Found	Not Found	Not Found	Not Found	High	Not Found	Not Found	Not Found	Not Found	Not Found	Not Found	Not Found	High	Not Found	Not Found	Not Found	Not Found	Not Found	Not Found	Not Found	Not Found	Not Found	High	Not Found	Not Found	Not Found	Not Found	Not Found	Not Found	Not Found	Not Found	Not Found	Not Found	Not Found	Not Found	Not Found	Not Found	Not Found	Not Found	Not Found	Not Found	Not Found	Not Found	Not Found	Not Found	Not Found	Not Found	Not Found	Not Found	Not Found	Not Found	Not Found	High	Not Found	Not Found	Not Found	Not Found	Not Found	Not Found	Not Found	Not Found	Not Found	Not Found	Not Found	High	High	High	Not Found	Not Found	Not Found	High	High	High	Not Found	Not Found	Not Found	1
FALSE	High	Master Protein	Q14493-1	Histone RNA hairpin-binding protein [OS=Homo sapiens]	0.008	3.241	4	1	1	1	270	31.3	7.47	3.44	1	protein metabolism;RNA metabolism OR transcription;other metabolic processes;transport	cytosol;nucleus;other cell component	nucleic acid binding activity;other molecular function	Pf15247	7884	SLBP	B3KRJ5; D3DVP7; G3QKY0; ggo:101139035; hsa:7884; Q14493; Q53XR2	ENSG00000163950	8p23.1 copy number variation syndrome; 4p16.3 copy number variation	RNA Polymerase II Transcription Termination; SLBP Dependent Processing of Replication-Dependent Histone Pre-mRNAs; Transport of the SLBP Dependant Mature mRNA	5	0	0.318	0.314	0.01	0.324	0.299	0.01	0.01	0.01	0.284	0.407	0.43	0.333	0.865	1.528	1.504	1.4	0.541	1.368	0.274	0.332	0.32	0.01	0.01	0.01	0.01	3.9888e-10	3.27216e-05	1.63413e-17	2.17542e-10	9.51418e-11	1.63494e-17	3.06724e-17	3.06437e-17	3.16975e-11	0.000923292	5.94299e-05	1.38786e-13	0.51218	0.345195	0.0926379	0.434091	0.00933726	0.519027	3.57758e-13	2.32021e-07	4.19017e-09	1.63494e-17	1.63474e-17	3.06653e-17	3.06437e-17	69.9	68.9		71	65.6		219.6			62.4	89.5	94.4	73.2	190	335.5	330.2	307.5	118.8	300.5	60.1	72.8	70.2																																			243.4		240.1												247.5			228.6															764.9																		217.3				311.7		328.7				254.9								661.8			1168.8							1150.3				1071						413.9			1046.7						209.3					253.8						244.5																														219.5		213.4												117.2			228.6															178.6																		72.9				84.5		123				103.7								171.9			86.4							58.4				47.8						109.9			108						119.9					99.6						143.9																										Not Found	Not Found	Not Found	Not Found	High	Not Found	High	Not Found	Not Found	Not Found	Not Found	Not Found	Not Found	Not Found	Not Found	Not Found	Not Found	Not Found	High	Not Found	Not Found	High	Not Found	Not Found	Not Found	Not Found	Not Found	Not Found	Not Found	Not Found	Not Found	Not Found	Not Found	Not Found	Not Found	Not Found	High	Not Found	Not Found	Not Found	Not Found	Not Found	Not Found	Not Found	Not Found	Not Found	Not Found	Not Found	Not Found	Not Found	Not Found	Not Found	Not Found	Not Found	High	Not Found	Not Found	Not Found	High	Not Found	High	Not Found	Not Found	Not Found	High	Not Found	Not Found	Not Found	Not Found	Not Found	Not Found	Not Found	High	Not Found	Not Found	High	Not Found	Not Found	Not Found	Not Found	Not Found	Not Found	High	Not Found	Not Found	Not Found	High	Not Found	Not Found	Not Found	Not Found	Not Found	High	Not Found	Not Found	High	Not Found	Not Found	Not Found	Not Found	Not Found	High	Not Found	Not Found	Not Found	Not Found	High	Not Found	Not Found	Not Found	Not Found	Not Found	High	Not Found	Not Found	Not Found	Not Found	Not Found	Not Found	Not Found	Not Found	Not Found	Not Found	Not Found	Not Found	Not Found	Not Found	Not Found	Not Found	Not Found	Not Found	Not Found	Not Found	Not Found	Not Found	Not Found	Not Found	Not Found	1
FALSE	High	Master Protein	Q96TA1	Niban-like protein 1 [OS=Homo sapiens]	0.008	3.239	1	1	1	1	746	84.1	6.19	2.28	1	cell-cell signaling;cell cycle OR cell proliferation;cell organization and biogenesis;transport;developmental processes;other biological processes	plasma membrane;other membranes;cytosol;nucleus;other cell component	other molecular function		64855	NIBAN2	hsa:64855; Q4LE55; Q5VVW6; Q5VVW7; Q96TA1; Q9BUS2; Q9NT35	ENSG00000136830			0	0	0.388	0.378	0.01	0.334	0.398	0.01	0.01	0.01	0.379	0.558	0.578	0.418	0.722	0.543	0.383	0.707	0.455	0.701	0.347	0.413	0.357	0.01	0.01	0.01	0.01	9.37758e-10	8.38958e-05	1.63413e-17	1.23938e-10	4.29434e-07	1.63494e-17	3.06724e-17	3.06437e-17	5.95911e-08	0.00833114	0.0201406	3.85298e-09	0.0125799	0.0167336	3.54403e-10	0.0914283	0.000142597	0.188318	5.19531e-10	2.41927e-05	2.87717e-08	1.63494e-17	1.63474e-17	3.06653e-17	3.06437e-17	111.3	108.6		95.8	114.3		287			108.7	160.1	165.8	119.9	207.3	155.8	110	202.9	130.7	201.2	99.6	118.6	102.3																																			352.8		344.1												303.7			362.3															909.6																		344.6				507.5		525.4				380.1								657.2			493.7							348.6				643.1						414.3			637.7						315.7					376.1						324.4																														318.2		305.9												143.8			362.3															212.4																		115.6				137.6		196.6				154.6								170.7			36.5							17.7				28.7						110			65.8						180.8					147.6						190.9																										Not Found	Not Found	Not Found	Not Found	High	Not Found	High	Not Found	Not Found	Not Found	Not Found	Not Found	Not Found	Not Found	Not Found	Not Found	Not Found	Not Found	High	Not Found	Not Found	High	Not Found	Not Found	Not Found	Not Found	Not Found	Not Found	Not Found	Not Found	Not Found	Not Found	Not Found	Not Found	Not Found	Not Found	High	Not Found	Not Found	Not Found	Not Found	Not Found	Not Found	Not Found	Not Found	Not Found	Not Found	Not Found	Not Found	Not Found	Not Found	Not Found	Not Found	Not Found	High	Not Found	Not Found	Not Found	High	Not Found	High	Not Found	Not Found	Not Found	High	Not Found	Not Found	Not Found	Not Found	Not Found	Not Found	Not Found	High	Not Found	Not Found	High	Not Found	Not Found	Not Found	Not Found	Not Found	Not Found	High	Not Found	Not Found	Not Found	High	Not Found	Not Found	Not Found	Not Found	Not Found	High	Not Found	Not Found	High	Not Found	Not Found	Not Found	Not Found	Not Found	High	Not Found	Not Found	Not Found	Not Found	High	Not Found	Not Found	Not Found	Not Found	Not Found	High	Not Found	Not Found	Not Found	Not Found	Not Found	Not Found	Not Found	Not Found	Not Found	Not Found	Not Found	Not Found	Not Found	Not Found	Not Found	Not Found	Not Found	Not Found	Not Found	Not Found	Not Found	Not Found	Not Found	Not Found	Not Found	1
FALSE	High	Master Protein	Q70UQ0-4	Isoform 4 of Inhibitor of nuclear factor kappa-B kinase-interacting protein [OS=Homo sapiens]	0.008	3.238	5	2	2	2	377	43.1	4.92	2.21	2						IKBIP	Q70UQ0-4				0	0	0.988	0.976	0.954	0.999	1.201	0.968	0.01	0.01	0.991	1.127	0.924	1.019	0.671	0.909	0.807	0.84	0.979	0.607	1.171	1.19	1	1.028	0.942	0.01	0.01	0.985665	0.994787	0.495162	0.9978	0.859739	0.49973	3.06724e-17	3.06437e-17	0.998012	0.682472	0.934036	0.984979	0.0269441	0.811859	0.631598	0.744754	0.993707	0.0776699	0.893184	0.820663	0.997425	0.916454	0.605523	3.06653e-17	3.06437e-17	120.6	119.1	116.5	122	146.6	118.2	122.1			121.1	137.6	112.8	124.4	81.9	111.1	98.5	102.6	119.6	74.1	143	145.3	122.1	125.5	115.1			19.42		6.56	12.73		4.84	5.77			5.48			2.69					15.61		1.04		0.69	1.53	7.47					907.4		393.1		338.2						960.2	1053.6			962.4		378.8			416.2						1056.4	986.4					1098.6			332.8																	1087	330.6				390.6		320.2			1094.9	346.4								232.5			315.2							279.7				291.3			924.5			379.3			210.3			1225.4			408.7					412.5				1049.7		348.3							1095.7	1072.3				1047.9	942.8															167.7		354.6		300.6						186.6	112.4			141.2		179.4			416.2						223.6	189.2					133.3			77.7																	123.7	110.9				105.9		119.8			84.4	140.9								60.4			23.3							14.2				13			288.3			100.7			21.7			138.9			234.1					161.9				126.7		205							173.8	119				209.8	152													Not Found	Not Found	High	Not Found	High	Not Found	High	Not Found	Not Found	Not Found	Not Found	Not Found	High	High	Not Found	Not Found	High	Not Found	High	Not Found	Not Found	High	Not Found	Not Found	Not Found	Not Found	Not Found	High	High	Not Found	Not Found	Not Found	Not Found	High	Not Found	Not Found	High	Not Found	Not Found	Not Found	Not Found	Not Found	Not Found	Not Found	Not Found	Not Found	Not Found	Not Found	Not Found	Not Found	Not Found	Not Found	Not Found	High	High	Not Found	Not Found	Not Found	High	Not Found	High	Not Found	Not Found	High	High	Not Found	Not Found	Not Found	Not Found	Not Found	Not Found	Not Found	High	Not Found	Not Found	High	Not Found	Not Found	Not Found	Not Found	Not Found	Not Found	High	Not Found	Not Found	Not Found	High	Not Found	Not Found	High	Not Found	Not Found	High	Not Found	Not Found	High	Not Found	Not Found	High	Not Found	Not Found	High	Not Found	Not Found	Not Found	Not Found	High	Not Found	Not Found	Not Found	High	Not Found	High	Not Found	Not Found	Not Found	Not Found	Not Found	Not Found	High	High	Not Found	Not Found	Not Found	High	High	Not Found	Not Found	Not Found	Not Found	Not Found	Not Found	Not Found	Not Found	Not Found	Not Found	Not Found	Not Found	1
FALSE	High	Master Protein	P01704	Immunoglobulin lambda variable 2-14 [OS=Homo sapiens]	0.008	3.237	13	1	3	1	120	12.6	6.49	5.29	1	other biological processes	non-structural extracellular;plasma membrane;other membranes;other cell component	other molecular function	Pf07686		IGLV2-14	A0A075B6K1; P01704; P01711; P04209	ENSG00000211666		Initial triggering of complement; Classical antibody-mediated complement activation; Immunoregulatory interactions between a Lymphoid and a non-Lymphoid cell; Cell surface interactions at the vascular wall; FCGR activation; Regulation of actin dynamics for phagocytic cup formation; Role of phospholipids in phagocytosis; Scavenging of heme from plasma; Role of LAT2/NTAL/LAB on calcium mobilization; FCERI mediated MAPK activation; FCERI mediated Ca+2 mobilization; FCERI mediated NF-kB activation; CD22 mediated BCR regulation; FCGR3A-mediated IL10 synthesis; FCGR3A-mediated phagocytosis; Potential therapeutics for SARS; Regulation of Complement cascade; Antigen activates B Cell Receptor (BCR) leading to generation of second messengers	19	0	1.005	0.01	1.008	0.989	0.01	1.183	0.01	0.01	0.816	0.01	0.01	0.847	0.01	0.01	0.01	0.01	1.503	0.01	0.751	0.01	0.623	0.886	0.933	0.01	0.01	0.968401	4.48783e-17	0.625217	0.986275	7.92913e-17	0.638307	3.06724e-17	3.06437e-17	0.610682	4.51258e-17	4.5157e-17	0.599494	1.36081e-16	4.46639e-17	1.29358e-16	7.79226e-17	0.0457998	4.49863e-17	0.250656	7.93875e-17	0.088181	0.418573	0.566587	3.06653e-17	3.06437e-17	226.4		227	222.8		266.4	225.2			183.7			190.7					338.6		169.1		140.4	199.6	210.2					33.94			25.72																	6.95	3.51					2287.6										2928.8	1795			2251.2											3234.8	2239.2					2275.4																				1855.8										1926.4																										3420.7									1708												1418.3									2117.7	1919.3				2177.2	2071.6															422.8										569.2	191.5			330.3											684.7	429.5					276.1																				211.2										148.5																										1066.7									193.6												171.2									335.9	213				435.9	334													Not Found	Not Found	High	Not Found	Not Found	Not Found	Not Found	Not Found	Not Found	Not Found	Not Found	Not Found	High	High	Not Found	Not Found	High	Not Found	Not Found	Not Found	Not Found	Not Found	Not Found	Not Found	Not Found	Not Found	Not Found	High	High	Not Found	Not Found	Not Found	Not Found	High	Not Found	Not Found	Not Found	Not Found	Not Found	Not Found	Not Found	Not Found	Not Found	Not Found	Not Found	Not Found	Not Found	Not Found	Not Found	Not Found	Not Found	Not Found	Not Found	High	Not Found	Not Found	Not Found	Not Found	Not Found	Not Found	Not Found	Not Found	Not Found	High	Not Found	Not Found	Not Found	Not Found	Not Found	Not Found	Not Found	Not Found	Not Found	Not Found	Not Found	Not Found	Not Found	Not Found	Not Found	Not Found	Not Found	Not Found	Not Found	Not Found	Not Found	Not Found	Not Found	Not Found	Not Found	High	Not Found	Not Found	Not Found	Not Found	Not Found	Not Found	Not Found	Not Found	High	Not Found	Not Found	Not Found	Not Found	Not Found	Not Found	Not Found	Not Found	Not Found	Not Found	Not Found	High	Not Found	Not Found	Not Found	Not Found	Not Found	Not Found	Not Found	Not Found	High	High	Not Found	Not Found	Not Found	High	High	Not Found	Not Found	Not Found	Not Found	Not Found	Not Found	Not Found	Not Found	Not Found	Not Found	Not Found	Not Found	1
FALSE	High	Master Protein	A8K979-2	Isoform 2 of ERI1 exoribonuclease 2 [OS=Homo sapiens]	0.008	3.229	1	1	7	1	598	66.8	9	14.26	1						ERI2	A8K979-2				0	0	1.054	1.119	0.01	0.955	1	0.01	1.151	1.022	0.99	0.88	1.013	1.055	1.193	1.199	0.946	1.095	1.351	1.236	0.988	1.161	1.157	0.01	0.01	1.079	1.041	0.991668	0.947008	1.63413e-17	0.978758	0.964674	1.63494e-17	0.779634	0.894969	0.969505	0.891193	0.964414	0.979194	0.741918	0.811649	0.897811	0.988309	0.382948	0.692311	0.997999	0.853229	0.795113	1.63494e-17	1.63474e-17	0.864319	0.978589	115.7	122.8		104.8	109.7		109.8	126.3	112.2	108.7	96.6	111.2	115.8	131	131.7	103.9	120.2	148.4	135.7	108.4	127.4	127			118.4	114.2	18.66			8.26	11.24		20.37	10.8	7.33	4.04			6.68	12.07		4.47	10.95	29.14		6.85	18.81	10.53			3.25	16.24				2233.6	2016.8		1875.3											2180.3	1697		2234.7	1814.4													1834.8	2124.3	1910.4			9002.5				9301.1	8861.2	7525.2				7867.1	8759.4	7636.3			1613			7844.1	1474.6		1697.7				1854.2			7748.8			2544.5	3242.6	2000.3			2010.1				2321.2	2201	2442.5	1565.9			2452.2	1982.9				4052.5	4083.1	1559.6		8400.6	2072.1				2415.5	2235.8	1823.1		7528.7	2810.3	3191.6	1506.8					2651.1	2242.3			8910.2														8562.4	8304.2	8023.7				7705.4	10282.2	8011.9				301.7	1819.1		1667											230.1	803.6		233.3	1814.4													63.6	106.7	446.1			852.7				993.1	847.7	1033.7				928.1	746.2	809.8			541.1			633.5	399.8		635.2				754.2			836.4			250.3	304.9	519.6			148.6				227.3	228	226.7	79.5			368.9	88.5				652.4	673.3	414.1		743.7	213.8				472	383	1044.2		1205.6	417.1	446.4	591.4					324.9	1319.6			1106.2														778.4	1089.8	1663.5				962.9	897.3	1022	Not Found	Not Found	Not Found	High	High	Not Found	High	Not Found	Not Found	Not Found	Not Found	Not Found	Not Found	Not Found	Not Found	Not Found	Not Found	High	High	Not Found	High	High	Not Found	Not Found	Not Found	Not Found	Not Found	Not Found	Not Found	Not Found	Not Found	Not Found	Not Found	Not Found	High	High	High	Not Found	Not Found	High	Not Found	Not Found	Not Found	High	High	High	Not Found	Not Found	Not Found	High	High	High	Not Found	Not Found	High	Not Found	Not Found	High	High	Not Found	High	Not Found	Not Found	Not Found	High	Not Found	Not Found	High	Not Found	Not Found	High	High	High	Not Found	Not Found	High	Not Found	Not Found	Not Found	High	High	High	High	Not Found	Not Found	High	High	Not Found	Not Found	Not Found	High	High	High	Not Found	High	High	Not Found	Not Found	Not Found	High	High	High	Not Found	High	High	High	High	Not Found	Not Found	Not Found	Not Found	High	High	Not Found	Not Found	High	Not Found	Not Found	Not Found	Not Found	Not Found	Not Found	Not Found	Not Found	Not Found	Not Found	Not Found	Not Found	Not Found	High	High	High	Not Found	Not Found	Not Found	High	High	High	1	Met-loss [N-Term]
FALSE	High	Master Protein	O95183	vesicle-associated membrane protein 5 [OS=Homo sapiens]	0.008	3.229	7	1	1	1	116	12.8	7.85	2.38	1	transport;other biological processes	plasma membrane;other membranes;ER/Golgi;other cytoplasmic organelle;other cell component		Pf00957	10791	VAMP5	hsa:10791; O95183; Q9P0T2	ENSG00000168899			0	0																																																																																																																																																																																																																																																																																																																																																																																											Not Found	Not Found	Not Found	Not Found	Not Found	Not Found	Not Found	Not Found	Not Found	Not Found	Not Found	Not Found	Not Found	Not Found	Not Found	Not Found	Not Found	Not Found	Not Found	Not Found	Not Found	Not Found	Not Found	Not Found	Not Found	Not Found	Not Found	Not Found	Not Found	Not Found	Not Found	Not Found	Not Found	Not Found	Not Found	Not Found	Not Found	Not Found	High	Not Found	High	High	High	Not Found	Not Found	Not Found	High	High	High	Not Found	Not Found	Not Found	Not Found	Not Found	Not Found	Not Found	High	Not Found	Not Found	Not Found	Not Found	Not Found	Not Found	Not Found	Not Found	Not Found	High	Not Found	Not Found	Not Found	Not Found	Not Found	Not Found	Not Found	High	Not Found	Not Found	Not Found	Not Found	Not Found	Not Found	Not Found	Not Found	Not Found	High	Not Found	Not Found	Not Found	Not Found	Not Found	Not Found	Not Found	Not Found	Not Found	Not Found	Not Found	Not Found	Not Found	Not Found	Not Found	Not Found	Not Found	Not Found	Not Found	Not Found	Not Found	Not Found	Not Found	Not Found	Not Found	Not Found	Not Found	Not Found	Not Found	High	Not Found	Not Found	Not Found	Not Found	Not Found	Not Found	Not Found	Not Found	Not Found	Not Found	Not Found	High	High	High	Not Found	Not Found	Not Found	High	High	High	Not Found	Not Found	Not Found	1	Met-loss [N-Term]
FALSE	High	Master Protein	Q95IE3	HLA class II histocompatibility antigen, DRB1-12 beta chain [OS=Homo sapiens]	0.008	3.227	3	1	1	1	266	29.9	7.8	1.75	1	other biological processes	plasma membrane;other membranes;other cytoplasmic organelle		Pf00969, Pf07654		HLA-DRB1	D7RIH0				0	0	0.01	0.01	0.01	0.01	0.01	0.01	0.991	1.047	1.117	0.01	0.01	1.045	0.972	0.01	1.111	0.01	0.01	0.01	0.01	0.01	1.115	0.01	0.01	1.041	1.184	9.88746e-17	4.48783e-17	1.63413e-17	9.79132e-17	7.92913e-17	1.63494e-17	0.812109	0.977652	0.922973	4.51258e-17	4.5157e-17	0.974311	0.985859	4.46639e-17	0.956507	7.79226e-17	2.54689e-16	4.49863e-17	2.35027e-16	7.93875e-17	0.949595	1.63494e-17	1.63474e-17	0.99118	0.745576							244.7	242.5	256.2	273.4			255.8	238		272						272.9			254.8	289.8								8.94	6.78																3.72	10.72																																							691.1		775.8	684.6	654.8				704.6	723.3	799.7								772										722.3								672.1										768																														770.6												729.1	679.4	719.5				682.3	818.3	834.1																																										88.9		121.5	104.1	76.9				92.8	95.4	81								108.9										74								54.7										92.5																														46												107.3	68.2	64.4				105.1	97.6	93.9				Not Found	Not Found	Not Found	Not Found	Not Found	Not Found	Not Found	Not Found	Not Found	Not Found	Not Found	Not Found	Not Found	Not Found	Not Found	Not Found	Not Found	Not Found	Not Found	Not Found	Not Found	Not Found	Not Found	Not Found	Not Found	Not Found	Not Found	Not Found	Not Found	Not Found	Not Found	Not Found	Not Found	Not Found	Not Found	Not Found	Not Found	Not Found	High	Not Found	High	High	High	Not Found	Not Found	Not Found	High	High	High	Not Found	Not Found	Not Found	Not Found	Not Found	Not Found	Not Found	High	Not Found	Not Found	Not Found	Not Found	Not Found	Not Found	Not Found	Not Found	Not Found	High	Not Found	Not Found	Not Found	Not Found	Not Found	Not Found	Not Found	High	Not Found	Not Found	Not Found	Not Found	Not Found	Not Found	Not Found	Not Found	Not Found	High	Not Found	Not Found	Not Found	Not Found	Not Found	Not Found	Not Found	Not Found	Not Found	Not Found	Not Found	Not Found	Not Found	Not Found	Not Found	Not Found	Not Found	Not Found	Not Found	Not Found	Not Found	Not Found	Not Found	Not Found	Not Found	Not Found	Not Found	Not Found	Not Found	High	Not Found	Not Found	Not Found	Not Found	Not Found	Not Found	Not Found	Not Found	Not Found	Not Found	Not Found	High	High	High	Not Found	Not Found	Not Found	High	High	High	Not Found	Not Found	Not Found	1
FALSE	High	Master Protein	Q8TCY9	Up-regulator of cell proliferation [OS=Homo sapiens]	0.008	3.227	3	2	2	2	931	104.9	6.42	0	2	cell cycle OR cell proliferation	cytosol;nucleus	other molecular function		55665	URGCP	E9PFF6; hsa:55665; Q658M4; Q68DH6; Q6MZZ5; Q8TCY9; Q8WV98; Q9NWR7; Q9P221	ENSG00000106608			0	0	0.94	0.01	1.181	1.043	0.01	0.863	0.01	0.01	0.945	0.01	0.01	0.944	0.01	0.01	0.01	0.01	1.035	0.01	1.115	0.01	0.872	1.008	0.882	0.01	0.01	0.936436	4.48783e-17	0.430512	0.986275	7.92913e-17	0.120349	3.06724e-17	3.06437e-17	0.964179	4.51258e-17	4.5157e-17	0.970543	1.36081e-16	4.46639e-17	1.29358e-16	7.79226e-17	0.996957	4.49863e-17	0.981279	7.93875e-17	0.971591	0.978425	0.341448	3.06653e-17	3.06437e-17	206.5		259.7	229.3		189.6	219.8			207.7			207.6					227.5		245.1		191.6	221.5	194					19.63			24	8.79																					2318.3								2915.1	2073.5	3038.9				2574										1793.1	2526					2318.5	2625.8																				2331										2329.6																										2553.3									2751.3												2150.7									2486.5					2177																25.2								24.7	26.8	24.3				19.7										31.5	25.3					10.4	24.7																				22.1										37.7																										33.9									54.2												19.1									22.4					20.4															Not Found	High	Not Found	Not Found	Not Found	High	Not Found	Not Found	Not Found	High	High	High	Not Found	Not Found	Not Found	High	Not Found	Not Found	Not Found	Not Found	Not Found	Not Found	High	Not Found	Not Found	High	High	Not Found	Not Found	Not Found	Not Found	High	High	Not Found	Not Found	Not Found	Not Found	High	Not Found	Not Found	Not Found	Not Found	Not Found	Not Found	Not Found	Not Found	Not Found	Not Found	Not Found	Not Found	Not Found	Not Found	High	Not Found	Not Found	High	Not Found	Not Found	Not Found	High	Not Found	High	High	Not Found	Not Found	High	Not Found	Not Found	Not Found	Not Found	Not Found	Not Found	Not Found	High	Not Found	Not Found	Not Found	Not Found	Not Found	Not Found	Not Found	Not Found	Not Found	Not Found	Not Found	Not Found	Not Found	High	High	Not Found	Not Found	Not Found	Not Found	High	Not Found	Not Found	High	High	Not Found	Not Found	Not Found	Not Found	High	Not Found	Not Found	Not Found	Not Found	High	Not Found	High	Not Found	Not Found	Not Found	High	Not Found	Not Found	Not Found	Not Found	High	Not Found	Not Found	Not Found	Not Found	High	Not Found	Not Found	Not Found	Not Found	Not Found	Not Found	Not Found	Not Found	Not Found	Not Found	Not Found	Not Found	Not Found	Not Found	1	Met-loss+Acetyl [N-Term]
FALSE	High	Master Protein	Q8WX93-1	palladin [OS=Homo sapiens]	0.008	3.226	1	1	1	1	1383	150.5	7.09	1.96	1	cell adhesion;cell cycle OR cell proliferation;cell organization and biogenesis;developmental processes;other biological processes	plasma membrane;other membranes;cytosol;cytoskeleton;mitochondrion;nucleus;other cell component	cytoskeletal activity;other molecular function	Pf07679	23022	PALLD	B3KTG2; B5MD56; B7ZMM5; hsa:23022; Q7L3E0; Q7Z3W0; Q86WE8; Q8N1M2; Q8WX93; Q9UGA0; Q9UQF5; Q9Y2J6; Q9Y3E9	ENSG00000129116			0	0	0.01	0.01	0.01	0.01	0.01	0.01	0.993	0.993	0.92	0.01	0.01	1.118	0.01	0.01	0.01	0.01	0.821	0.01	0.958	0.01	0.796	0.01	0.01	1.025	1.028	9.88746e-17	4.48783e-17	1.63413e-17	9.79132e-17	7.92913e-17	1.63494e-17	0.845442	0.864107	0.933665	4.51258e-17	4.5157e-17	0.928469	1.36081e-16	4.46639e-17	1.29358e-16	7.79226e-17	0.832761	4.49863e-17	0.993684	7.93875e-17	0.796652	1.63494e-17	1.63474e-17	0.964678	0.950412							269.4	267.6	267.4	247.8			301.2					221.1		258.1		214.3			276.1	276.9								14.27	9.67																8.01	14.99																																								616.6				612.5	573.9	749.1				612	605.7	716.7						567.1										689.3																											506									590.8												490.5														713.9	616.5	631.9				633.8	705.9	521.3																																								58.4				65.4	54.9	102.9				72.2	51.6	76						45.8										74.4																											44.8									94.6												60.9														64.9	80.9	131				79.2	61.6	66.5	Not Found	Not Found	Not Found	Not Found	Not Found	Not Found	Not Found	Not Found	Not Found	Not Found	Not Found	Not Found	Not Found	Not Found	Not Found	Not Found	Not Found	Not Found	Not Found	Not Found	Not Found	Not Found	Not Found	Not Found	Not Found	Not Found	Not Found	Not Found	Not Found	Not Found	Not Found	Not Found	Not Found	Not Found	Not Found	Not Found	Not Found	Not Found	Not Found	High	Not Found	Not Found	Not Found	High	High	High	Not Found	Not Found	Not Found	High	High	High	Not Found	Not Found	Not Found	Not Found	Not Found	High	Not Found	Not Found	Not Found	Not Found	Not Found	Not Found	Not Found	Not Found	Not Found	High	Not Found	Not Found	Not Found	Not Found	Not Found	Not Found	Not Found	Not Found	Not Found	Not Found	Not Found	Not Found	Not Found	Not Found	Not Found	Not Found	Not Found	Not Found	Not Found	Not Found	Not Found	Not Found	Not Found	Not Found	Not Found	Not Found	High	Not Found	Not Found	Not Found	Not Found	Not Found	Not Found	Not Found	Not Found	High	Not Found	Not Found	Not Found	Not Found	Not Found	Not Found	Not Found	Not Found	Not Found	Not Found	Not Found	High	Not Found	Not Found	Not Found	Not Found	Not Found	Not Found	Not Found	Not Found	Not Found	Not Found	Not Found	Not Found	Not Found	High	High	High	Not Found	Not Found	Not Found	High	High	High	1
FALSE	High	Master Protein	Q9H488-1	GDP-fucose protein O-fucosyltransferase 1 [OS=Homo sapiens]	0.008	3.223	3	1	2	1	388	43.9	8.53	5.24	1	protein metabolism;other metabolic processes;developmental processes;signal transduction;other biological processes	other membranes;ER/Golgi	other molecular function	Pf10250	23509; 449504	POFUT1	A0A2J8PYX4; A0A663DFW6; A8K4R8; E1P5M4; hsa:23509; K7BC39; ptr:449504; Q14685; Q5W185; Q6EV69; Q9BW76; Q9H488	ENSG00000101346; ENSPTRG00000013375	Delta-Notch signaling pathway	Pre-NOTCH Processing in the Endoplasmic Reticulum	2	0	1.361	1.161	0.01	1.196	1.293	0.01	0.01	0.01	1.299	0.81	1.179	1.064	1.231	0.759	1.382	0.882	1.157	0.712	1.272	1.114	1.257	0.01	0.01	0.01	0.01	0.328562	0.81444	1.63413e-17	0.741055	0.600777	1.63494e-17	3.06724e-17	3.06437e-17	0.480782	0.764863	0.67181	0.958798	0.619031	0.52227	0.511708	0.817166	0.919509	0.323203	0.627196	0.920835	0.595858	1.63494e-17	1.63474e-17	3.06653e-17	3.06437e-17	175.7	150		154.5	167.1		129.2			167.8	104.7	152.3	137.4	159	98	178.5	113.9	149.5	92	164.3	143.9	162.3																																			414.9		354.1												364.7			394.4															304.9																		396.2				247.1		359.5				324.3								375.4			231.3							421.5				268.9						352.9			217.1						387.9					339.6						383.2																														374.2		314.8												172.7			394.4															71.2																		132.9				67		134.5				131.9								97.5			17.1							21.4				12						93.7			22.4						222.2					133.3						225.5																										Not Found	Not Found	Not Found	Not Found	High	Not Found	High	Not Found	Not Found	Not Found	Not Found	Not Found	Not Found	Not Found	Not Found	Not Found	Not Found	Not Found	High	Not Found	Not Found	High	Not Found	Not Found	Not Found	Not Found	Not Found	Not Found	Not Found	Not Found	Not Found	Not Found	Not Found	Not Found	Not Found	Not Found	High	Not Found	Not Found	Not Found	Not Found	Not Found	Not Found	Not Found	Not Found	Not Found	Not Found	Not Found	Not Found	Not Found	Not Found	Not Found	Not Found	Not Found	High	Not Found	Not Found	Not Found	High	Not Found	High	Not Found	Not Found	Not Found	High	Not Found	Not Found	Not Found	Not Found	Not Found	Not Found	Not Found	High	Not Found	Not Found	High	Not Found	Not Found	Not Found	Not Found	Not Found	Not Found	High	Not Found	Not Found	Not Found	High	Not Found	Not Found	Not Found	Not Found	Not Found	High	Not Found	Not Found	High	Not Found	Not Found	Not Found	Not Found	Not Found	High	Not Found	Not Found	Not Found	Not Found	High	Not Found	Not Found	Not Found	Not Found	Not Found	High	Not Found	Not Found	Not Found	Not Found	Not Found	Not Found	Not Found	Not Found	Not Found	Not Found	Not Found	Not Found	Not Found	Not Found	Not Found	Not Found	Not Found	Not Found	Not Found	Not Found	Not Found	Not Found	Not Found	Not Found	Not Found	1
FALSE	High	Master Protein	Q9H2P0	Activity-dependent neuroprotector homeobox protein [OS=Homo sapiens]	0.008	3.22	1	1	1	1	1102	123.5	7.34	2.27	1	cell organization and biogenesis;developmental processes;signal transduction;other biological processes	non-structural extracellular;nucleus;other cell component	cytoskeletal activity;nucleic acid binding activity;other molecular function	Pf00046, Pf19627	23394	ADNP	E1P5Y2; hsa:23394; O94881; Q5BKU2; Q9H2P0; Q9UG34	ENSG00000101126			0	0	1.725	1.422	0.01	1.927	1.884	0.01	0.01	0.01	2.002	0.878	1.162	1.864	0.66	0.841	0.873	0.526	1.171	0.724	1.84	1.928	1.569	0.01	0.01	0.01	0.01	0.00669242	0.380405	1.63413e-17	0.00156575	0.00379519	1.63494e-17	3.06724e-17	3.06437e-17	0.000248876	0.90858	0.702699	0.00041638	0.100292	0.728249	0.837101	0.0289427	0.911774	0.355064	0.00258596	0.0157243	0.0462803	1.63494e-17	1.63474e-17	3.06653e-17	3.06437e-17	186.9	154.1		208.8	204.1		108.3			216.9	95.2	125.9	201.9	71.5	91.1	94.6	57	126.9	78.5	199.4	208.9	169.9																																			521.6		430.1												582.6			569.6															302.3																		605.4				265.6		351.5				563.5								199.4			254.3							263.9				159.1						354			219						556.4					582.9						474.3																														470.5		382.3												275.9			569.6															70.6																		203.1				72		131.5				229.2								51.8			18.8							13.4				7.1						94			22.6						318.7					228.8						279.1																										Not Found	Not Found	Not Found	Not Found	High	Not Found	High	Not Found	Not Found	Not Found	Not Found	Not Found	Not Found	Not Found	Not Found	Not Found	Not Found	Not Found	High	Not Found	Not Found	High	Not Found	Not Found	Not Found	Not Found	Not Found	Not Found	Not Found	Not Found	Not Found	Not Found	Not Found	Not Found	Not Found	Not Found	High	Not Found	Not Found	Not Found	Not Found	Not Found	Not Found	Not Found	Not Found	Not Found	Not Found	Not Found	Not Found	Not Found	Not Found	Not Found	Not Found	Not Found	High	Not Found	Not Found	Not Found	High	Not Found	High	Not Found	Not Found	Not Found	High	Not Found	Not Found	Not Found	Not Found	Not Found	Not Found	Not Found	High	Not Found	Not Found	High	Not Found	Not Found	Not Found	Not Found	Not Found	Not Found	High	Not Found	Not Found	Not Found	High	Not Found	Not Found	Not Found	Not Found	Not Found	High	Not Found	Not Found	High	Not Found	Not Found	Not Found	Not Found	Not Found	High	Not Found	Not Found	Not Found	Not Found	High	Not Found	Not Found	Not Found	Not Found	Not Found	High	Not Found	Not Found	Not Found	Not Found	Not Found	Not Found	Not Found	Not Found	Not Found	Not Found	Not Found	Not Found	Not Found	Not Found	Not Found	Not Found	Not Found	Not Found	Not Found	Not Found	Not Found	Not Found	Not Found	Not Found	Not Found	1
FALSE	High	Master Protein	Q6P087	Mitochondrial mRNA pseudouridine synthase RPUSD3 [OS=Homo sapiens]	0.008	3.218	2	1	2	1	351	38.4	10.32	4.92	1	RNA metabolism OR transcription;other metabolic processes;other biological processes	mitochondrion;other cell component	other molecular function	Pf00849	285367	RPUSD3	B4DS39; hsa:285367; Q6P087; Q6P6A9; Q8N1B2; Q8NAV3	ENSG00000156990			0	0	0.01	0.01	0.01	0.01	0.01	0.01	1.171	1.314	1.152	0.01	0.01	1.018	1.244	0.01	1.16	0.01	1.099	0.01	1.149	0.01	1.196	0.01	0.01	1.306	1.39	9.88746e-17	4.48783e-17	1.63413e-17	9.79132e-17	7.92913e-17	1.63494e-17	0.670634	0.149177	0.846197	4.51258e-17	4.5157e-17	0.99819	0.676736	4.46639e-17	0.848308	7.79226e-17	0.963593	4.49863e-17	0.927148	7.93875e-17	0.796194	1.63494e-17	1.63474e-17	0.139639	0.101222							183.1	214.5	240.7	211			186.3	227.7		212.3		201.3		210.5		218.9			239.1	254.5							24.44	24.03	20.85	23.76			22.19									18.06			20.21	22.2																																							1304.4	1180.3	1284	1282.5	1313.9	1543.5	1434.2	2602.6	1415.3	1307.2	1463.1	1818.2	1884.1	2809.2					1495.7	1367									1306	1221.1							1362.6										1270.4										1545.2									1615.5											1489.3	1478.1											1291.8	1417.6	1529.5	1398.1	1852.4	2529.4	1356.9	1758.2	1448.8	2053.4	1304	2563.5																																							167.8	111.8	201.1	195	154.3	164.8	137.2	357.5	186.4	172.4	148.2	214.5	160.5	297.9					211	110.4									133.8	131.8							110.9										153										136.8									258.7											88.9	183.5											190.1	142.3	136.9	127.1	243.1	524.4	209	209.7	163.1	256.6	113.8	327	Not Found	Not Found	Not Found	Not Found	Not Found	Not Found	Not Found	Not Found	Not Found	Not Found	Not Found	Not Found	Not Found	Not Found	Not Found	Not Found	Not Found	Not Found	Not Found	Not Found	Not Found	Not Found	Not Found	Not Found	Not Found	Not Found	Not Found	Not Found	Not Found	Not Found	Not Found	Not Found	Not Found	Not Found	Not Found	Not Found	Not Found	Not Found	High	High	High	High	High	High	High	High	High	High	High	High	High	High	Not Found	Not Found	Not Found	Not Found	High	High	Not Found	Not Found	Not Found	Not Found	Not Found	Not Found	Not Found	Not Found	High	High	Not Found	Not Found	Not Found	Not Found	Not Found	Not Found	High	Not Found	Not Found	Not Found	Not Found	Not Found	Not Found	Not Found	Not Found	Not Found	High	Not Found	Not Found	Not Found	Not Found	Not Found	Not Found	Not Found	Not Found	Not Found	High	Not Found	Not Found	Not Found	Not Found	Not Found	Not Found	Not Found	Not Found	High	Not Found	Not Found	Not Found	Not Found	Not Found	Not Found	Not Found	Not Found	Not Found	Not Found	High	High	Not Found	Not Found	Not Found	Not Found	Not Found	Not Found	Not Found	Not Found	Not Found	Not Found	High	High	High	High	High	High	High	High	High	High	High	High	1
FALSE	High	Master Protein	Q9NPE3	H/ACA ribonucleoprotein complex subunit 3 [OS=Homo sapiens]	0.008	3.218	20	1	1	1	64	7.7	9.99	2.6	1	cell organization and biogenesis;DNA metabolism;RNA metabolism OR transcription;other metabolic processes	nucleus;other cell component	nucleic acid binding activity	Pf04135	55505	NOP10	hsa:55505; Q9NPE3	ENSG00000182117		rRNA modification in the nucleus and cytosol; Telomere Extension By Telomerase	2	0	0.087	0.083	0.01	0.183	0.093	0.01	0.01	0.01	0.09	0.172	0.15	0.119	0.092	0.124	0.264	0.117	0.1	0.12	0.238	0.161	0.117	0.01	0.01	0.01	0.01	9.88746e-17	4.48783e-17	1.63413e-17	9.79132e-17	7.92913e-17	1.63494e-17	3.06724e-17	3.06437e-17	1.76667e-16	4.51258e-17	4.5157e-17	1.78839e-16	1.36081e-16	4.46639e-17	1.29358e-16	7.79226e-17	2.54689e-16	4.49863e-17	2.35027e-16	7.93875e-17	1.39266e-15	1.63494e-17	1.63474e-17	3.06653e-17	3.06437e-17	68.4	65.3		143.5	73.1		785			70.9	135.3	117.7	93.8	72.4	97.6	207.2	91.7	78.2	94.5	186.9	126.7	91.9																																				506		483.2												1061.7			540.7															5808.7																		524.2				1001.1		870.5				693.7								536			722							1533.3				678.8						578.7			699.3						1382.6					937.8						679.7																														16.6		20.1												36.6			27.6															237.8																		18.6				54.3		53.2				31								25.4			28.6							43.1				46.6						24.2			30.6						68.3					52.1						72																									Not Found	Not Found	Not Found	Not Found	Not Found	High	Not Found	High	Not Found	Not Found	Not Found	Not Found	Not Found	Not Found	Not Found	Not Found	Not Found	Not Found	Not Found	High	Not Found	Not Found	High	Not Found	Not Found	Not Found	Not Found	Not Found	Not Found	Not Found	Not Found	Not Found	Not Found	Not Found	Not Found	Not Found	Not Found	High	Not Found	Not Found	Not Found	Not Found	Not Found	Not Found	Not Found	Not Found	Not Found	Not Found	Not Found	Not Found	Not Found	Not Found	Not Found	Not Found	Not Found	High	Not Found	Not Found	Not Found	High	Not Found	High	Not Found	Not Found	Not Found	High	Not Found	Not Found	Not Found	Not Found	Not Found	Not Found	Not Found	High	Not Found	Not Found	High	Not Found	Not Found	Not Found	Not Found	Not Found	Not Found	High	Not Found	Not Found	Not Found	High	Not Found	Not Found	Not Found	Not Found	Not Found	High	Not Found	Not Found	High	Not Found	Not Found	Not Found	Not Found	Not Found	High	Not Found	Not Found	Not Found	Not Found	High	Not Found	Not Found	Not Found	Not Found	Not Found	High	Not Found	Not Found	Not Found	Not Found	Not Found	Not Found	Not Found	Not Found	Not Found	Not Found	Not Found	Not Found	Not Found	Not Found	Not Found	Not Found	Not Found	Not Found	Not Found	Not Found	Not Found	Not Found	Not Found	Not Found	1
FALSE	High	Master Protein	Q9P2F8-1	Signal-induced proliferation-associated 1-like protein 2 [OS=Homo sapiens]	0.008	3.218	1	1	1	1	1722	190.3	6.77	2.04	1	other biological processes	other cell component	enzyme regulator activity	Pf00595, Pf02145, Pf11881, Pf21022	57568	SIPA1L2	hsa:57568; Q2TV88; Q5VXR7; Q5VXR8; Q641Q4; Q8NA38; Q96DZ3; Q9H9F6; Q9P2F8	ENSG00000116991			0	0	0.565	0.549	0.01	0.555	0.539	0.01	0.01	0.01	0.553	0.811	0.846	0.574	0.724	0.736	1.046	0.945	0.645	0.66	0.587	0.587	0.522	0.01	0.01	0.01	0.01	0.000630747	0.0510416	1.63413e-17	0.00288387	0.00330535	1.63494e-17	3.06724e-17	3.06437e-17	0.00218226	0.668538	0.700595	0.00106334	0.0411586	0.372718	0.9877	0.854377	0.135865	0.136371	0.00315572	0.0365629	0.00111077	1.63494e-17	1.63474e-17	3.06653e-17	3.06437e-17	118.1	114.7		116	112.7		209			115.5	169.4	176.9	119.9	151.3	153.7	218.5	197.4	134.7	137.8	122.6	122.7	109.1																																			392.7		381.6												385.8			374.7															695.1																		384.2				563.6		588.3				398.8								503.2			511.3							726.8				656.5						448.2			458.4						407.7					408.2						362.8																														354.2		339.2												182.7			374.7															162.3																		128.9				152.8		220.1				162.2								130.7			37.8							36.9				29.3						119			47.3						233.5					160.2						213.5																										Not Found	Not Found	Not Found	Not Found	High	Not Found	High	Not Found	Not Found	Not Found	Not Found	Not Found	Not Found	Not Found	Not Found	Not Found	Not Found	Not Found	High	Not Found	Not Found	High	Not Found	Not Found	Not Found	Not Found	Not Found	Not Found	Not Found	Not Found	Not Found	Not Found	Not Found	Not Found	Not Found	Not Found	High	Not Found	Not Found	Not Found	Not Found	Not Found	Not Found	Not Found	Not Found	Not Found	Not Found	Not Found	Not Found	Not Found	Not Found	Not Found	Not Found	Not Found	High	Not Found	Not Found	Not Found	High	Not Found	High	Not Found	Not Found	Not Found	High	Not Found	Not Found	Not Found	Not Found	Not Found	Not Found	Not Found	High	Not Found	Not Found	High	Not Found	Not Found	Not Found	Not Found	Not Found	Not Found	High	Not Found	Not Found	Not Found	High	Not Found	Not Found	Not Found	Not Found	Not Found	High	Not Found	Not Found	High	Not Found	Not Found	Not Found	Not Found	Not Found	High	Not Found	Not Found	Not Found	Not Found	High	Not Found	Not Found	Not Found	Not Found	Not Found	High	Not Found	Not Found	Not Found	Not Found	Not Found	Not Found	Not Found	Not Found	Not Found	Not Found	Not Found	Not Found	Not Found	Not Found	Not Found	Not Found	Not Found	Not Found	Not Found	Not Found	Not Found	Not Found	Not Found	Not Found	Not Found	1
FALSE	High	Master Protein	A8MT69-1	Centromere protein X [OS=Homo sapiens]	0.008	3.216	11	1	4	1	81	9	5.9	0	1	cell cycle OR cell proliferation;cell organization and biogenesis;DNA metabolism;other metabolic processes;stress response;other biological processes	nucleus;other cell component	nucleic acid binding activity	Pf09415	201254	CENPX	A8MT69; hsa:201254; O00281; O00282; Q96DD4; Q96F51	ENSG00000169689	DNA repair pathways, full network	Fanconi Anemia Pathway; PKR-mediated signaling; Deposition of new CENPA-containing nucleosomes at the centromere	4	0	1.514	1.76	0.01	1.364	1.015	0.01	0.914	1.136	1.108	0.643	0.684	0.932	0.926	2.798	1.572	0.956	0.825	1.304	1.33	1.225	0.936	0.01	0.01	1.066	1.164	0.171968	0.0813833	1.63413e-17	0.360445	0.986707	1.63494e-17	0.4008	0.788996	0.932802	0.234489	0.335249	0.969529	0.892903	8.53398e-06	0.0390684	0.872096	0.845737	0.713088	0.696666	0.75605	0.997425	1.63494e-17	1.63474e-17	0.971788	0.739275	150.5	174.9		135.5	100.9		99.3	90.8	112.8	110	63.8	67.9	92.6	92	278	156.2	94.9	82	129.6	132.2	121.7	93			105.9	115.6							12.13	20.2	15.66	15.44			47.01	24.36		5.63						85.68			12.77	13.47						2624.6		3050.6												2364.1			1759.4															1590.2	1385.3		1161.4	1122	1592.3				1311.2	1443.6	1770.1							2142.1	1261.8			1113.6		1184.7				1143.5	1673.9							1348.5	1400.7		4849.6							2835.4	1920.5			1656.1						1430.1			2260						2305.7					2122.2						803.4	2400.6												1495	1155.6	1355.2				1648.3	1479	1256									86.1		126.9												81.5			89.8															65.1	178.2		181.9	170.6	187				172.7	190.4	179.3							76	178			60.4		72.4				51.1	171.5							63.9	114		192.1							79.7	231.3			113.7						59.8			98.9						113.9					117.9						85.1	143.3												220	116	121.3				253.9	176.4	141.4				Not Found	Not Found	Not Found	Not Found	Not Found	High	Not Found	High	Not Found	Not Found	Not Found	Not Found	Not Found	Not Found	Not Found	Not Found	Not Found	Not Found	Not Found	High	Not Found	Not Found	High	Not Found	Not Found	Not Found	Not Found	Not Found	Not Found	Not Found	Not Found	Not Found	Not Found	Not Found	Not Found	Not Found	Not Found	High	High	Not Found	High	High	High	Not Found	Not Found	Not Found	High	High	High	Not Found	Not Found	Not Found	Not Found	Not Found	Not Found	High	High	Not Found	Not Found	High	Not Found	High	Not Found	Not Found	Not Found	High	High	Not Found	Not Found	Not Found	Not Found	Not Found	Not Found	High	High	Not Found	High	Not Found	Not Found	Not Found	Not Found	Not Found	Not Found	High	High	Not Found	Not Found	High	Not Found	Not Found	Not Found	Not Found	Not Found	High	Not Found	Not Found	High	Not Found	Not Found	Not Found	Not Found	Not Found	High	Not Found	Not Found	Not Found	Not Found	High	Not Found	Not Found	Not Found	Not Found	Not Found	High	High	Not Found	Not Found	Not Found	Not Found	Not Found	Not Found	Not Found	Not Found	Not Found	Not Found	Not Found	High	High	High	Not Found	Not Found	Not Found	High	High	High	Not Found	Not Found	Not Found	1
FALSE	High	Master Protein	Q9HAJ7	Histone deacetylase complex subunit SAP30L [OS=Homo sapiens]	0.008	3.215	5	1	2	1	183	20.9	9.36	3.68	1	other biological processes	nucleus	nucleic acid binding activity;other molecular function	Pf13866, Pf13867	79685	SAP30L	E9PAU7; E9PAY2; hsa:79685; Q9HAJ7	ENSG00000164576		Potential therapeutics for SARS; HDACs deacetylate histones; NoRC negatively regulates rRNA expression	3	0	1.159	1.152	0.01	1.206	1.08	0.01	0.01	0.01	1.234	1.172	0.994	1.136	1.364	1.303	1.023	1.118	1.131	1.172	1.244	1.165	1.541	0.01	0.01	0.01	0.01	0.876432	0.869646	1.63413e-17	0.707846	0.965596	1.63494e-17	3.06724e-17	3.06437e-17	0.780095	0.609145	0.982544	0.863369	0.272571	0.78926	0.9877	0.979388	0.956413	0.919286	0.801163	0.911051	0.0561936	1.63494e-17	1.63474e-17	3.06653e-17	3.06437e-17	142.2	141.3		147.9	132.5		122.7			151.4	143.8	121.9	139.4	167.3	159.8	125.5	137.1	138.7	143.8	152.6	142.9	189																																				1990.6		1978.4												2071.1			1855.4															1717.2																		2119.5				2013.3		1706.7				1951.4								2342.5			2236.7							1757.5				1919.8						1941.8			2013.2						2135.6					1999.8						2646.2																														65.3		82.3												71.4			94.7															70.3																		75.2				109.2		104.3				87.2								111			88.6							49.4				131.8						81.2			88.1						105.5					111.1						280.3																									Not Found	Not Found	Not Found	Not Found	Not Found	High	Not Found	High	Not Found	Not Found	Not Found	Not Found	Not Found	Not Found	Not Found	Not Found	Not Found	Not Found	Not Found	High	Not Found	Not Found	High	Not Found	Not Found	Not Found	Not Found	Not Found	Not Found	Not Found	Not Found	Not Found	Not Found	Not Found	Not Found	Not Found	Not Found	High	Not Found	Not Found	Not Found	Not Found	Not Found	Not Found	Not Found	Not Found	Not Found	Not Found	Not Found	Not Found	Not Found	Not Found	Not Found	Not Found	Not Found	High	Not Found	Not Found	Not Found	High	Not Found	High	Not Found	Not Found	Not Found	High	Not Found	Not Found	Not Found	Not Found	Not Found	Not Found	Not Found	High	Not Found	Not Found	High	Not Found	Not Found	Not Found	Not Found	Not Found	Not Found	High	Not Found	Not Found	Not Found	High	Not Found	Not Found	Not Found	Not Found	Not Found	High	Not Found	Not Found	High	Not Found	Not Found	Not Found	Not Found	Not Found	High	Not Found	Not Found	Not Found	Not Found	High	Not Found	Not Found	Not Found	Not Found	Not Found	High	Not Found	Not Found	Not Found	Not Found	Not Found	Not Found	Not Found	Not Found	Not Found	Not Found	Not Found	Not Found	Not Found	Not Found	Not Found	Not Found	Not Found	Not Found	Not Found	Not Found	Not Found	Not Found	Not Found	Not Found	1
FALSE	High	Master Protein	Q5T0N5-1	Formin-binding protein 1-like [OS=Homo sapiens]	0.008	3.213	3	1	1	1	605	70	6.64	3.08	1	cell cycle OR cell proliferation;cell organization and biogenesis;other metabolic processes;transport;signal transduction;other biological processes	plasma membrane;other membranes;cytosol;cytoskeleton;other cell component	other molecular function	Pf00018, Pf00611	54874	FNBP1L	A0A2J8MHF6; A0A6D2XBN7; H2PZF1; hsa:54874; J3QSS4; Q5T0N5; Q5T0N6; Q6B097; Q6P653; Q6R4Q4; Q9NXG1	ENSG00000137942		CDC42 GTPase cycle; RHOJ GTPase cycle; Clathrin-mediated endocytosis	3	0																																																																																																																																																																																																																																																																																																																																																																																											Not Found	Not Found	High	Not Found	Not Found	Not Found	Not Found	Not Found	Not Found	Not Found	Not Found	Not Found	High	High	Not Found	Not Found	High	Not Found	Not Found	Not Found	Not Found	Not Found	Not Found	Not Found	Not Found	Not Found	Not Found	High	High	Not Found	Not Found	Not Found	Not Found	High	Not Found	Not Found	Not Found	Not Found	Not Found	Not Found	Not Found	Not Found	Not Found	Not Found	Not Found	Not Found	Not Found	Not Found	Not Found	Not Found	Not Found	Not Found	Not Found	High	Not Found	Not Found	Not Found	Not Found	Not Found	Not Found	Not Found	Not Found	Not Found	High	Not Found	Not Found	Not Found	Not Found	Not Found	Not Found	Not Found	Not Found	Not Found	Not Found	Not Found	Not Found	Not Found	Not Found	Not Found	Not Found	Not Found	Not Found	Not Found	Not Found	Not Found	Not Found	Not Found	Not Found	Not Found	High	Not Found	Not Found	Not Found	Not Found	Not Found	Not Found	Not Found	Not Found	High	Not Found	Not Found	Not Found	Not Found	Not Found	Not Found	Not Found	Not Found	Not Found	Not Found	Not Found	High	Not Found	Not Found	Not Found	Not Found	Not Found	Not Found	Not Found	Not Found	High	High	Not Found	Not Found	Not Found	High	High	Not Found	Not Found	Not Found	Not Found	Not Found	Not Found	Not Found	Not Found	Not Found	Not Found	Not Found	Not Found	1
FALSE	High	Master Protein	Q9BR11	Zinc finger SWIM domain-containing protein 1 [OS=Homo sapiens]	0.008	3.209	3	1	1	1	485	55	7.42	0	1		nucleus	other molecular function	Pf04434, Pf19286, Pf21056, Pf21600	90204	ZSWIM1	hsa:90204; Q5JZH2; Q9BR11; Q9BR12; Q9BV30	ENSG00000168612			0	0	0.01	0.01	0.01	0.01	0.01	0.01	1.142	1.103	1.284	0.01	0.01	0.972	1.19	0.01	1.016	0.01	0.01	0.01	0.01	0.01	1.147	0.01	0.01	1.072	1.028	9.88746e-17	4.48783e-17	1.63413e-17	9.79132e-17	7.92913e-17	1.63494e-17	0.862732	0.899005	0.737017	4.51258e-17	4.5157e-17	0.979194	0.833745	4.46639e-17	0.988168	7.79226e-17	2.54689e-16	4.49863e-17	2.35027e-16	7.93875e-17	0.972207	1.63494e-17	1.63474e-17	0.976802	0.967626							237.3	271.2	261.7	304.9			230.7	282.4		241.2						272.2			254.3	244								27.74	7.21																11.43	7.24																																							144.6		127.7	222.3	165.2				159.4	141	160.9								185.7										140.6								172										147																														165.8												154.9	175.3	139.7				148.7	139.2	160.8																																										18.6		20	33.8	19.4				21	18.6	16.3								26.2										14.4								14										17.7																														9.9												22.8	17.6	12.5				22.9	16.6	18.1				Not Found	Not Found	Not Found	Not Found	Not Found	Not Found	Not Found	Not Found	Not Found	Not Found	Not Found	Not Found	Not Found	Not Found	Not Found	Not Found	Not Found	Not Found	Not Found	Not Found	Not Found	Not Found	Not Found	Not Found	Not Found	Not Found	Not Found	Not Found	Not Found	Not Found	Not Found	Not Found	Not Found	Not Found	Not Found	Not Found	Not Found	Not Found	High	Not Found	High	High	High	Not Found	Not Found	Not Found	High	High	High	Not Found	Not Found	Not Found	Not Found	Not Found	Not Found	Not Found	High	Not Found	Not Found	Not Found	Not Found	Not Found	Not Found	Not Found	Not Found	Not Found	High	Not Found	Not Found	Not Found	Not Found	Not Found	Not Found	Not Found	High	Not Found	Not Found	Not Found	Not Found	Not Found	Not Found	Not Found	Not Found	Not Found	High	Not Found	Not Found	Not Found	Not Found	Not Found	Not Found	Not Found	Not Found	Not Found	Not Found	Not Found	Not Found	Not Found	Not Found	Not Found	Not Found	Not Found	Not Found	Not Found	Not Found	Not Found	Not Found	Not Found	Not Found	Not Found	Not Found	Not Found	Not Found	Not Found	High	Not Found	Not Found	Not Found	Not Found	Not Found	Not Found	Not Found	Not Found	Not Found	Not Found	Not Found	High	High	High	Not Found	Not Found	Not Found	High	High	High	Not Found	Not Found	Not Found	1
FALSE	High	Master Protein	P25098	Beta-adrenergic receptor kinase 1 [OS=Homo sapiens]	0.008	3.206	2	1	1	1	689	79.5	7.28	2	1	cell-cell signaling;protein metabolism;other metabolic processes;transport;developmental processes;signal transduction;other biological processes	plasma membrane;other membranes;cytosol;other cell component	signal transduction activity or receptor binding;kinase activity;other molecular function	Pf00069, Pf00169, Pf00615	156	GRK2	B0ZBE1; hsa:156; P25098; Q13837; Q6GTT3	ENSG00000173020	Chemokine signaling pathway; Hedgehog signaling pathway; Hedgehog signaling pathway	G alpha (q) signalling events; Activation of SMO; G alpha (s) signalling events; Cargo recognition for clathrin-mediated endocytosis; Calmodulin induced events	8	0	0.612	0.744	0.01	0.713	0.652	0.01	0.01	0.01	0.826	0.793	0.674	0.743	0.719	0.55	1.268	0.966	0.772	1.048	0.658	0.688	0.571	0.01	0.01	0.01	0.01	0.0296607	0.509632	1.63413e-17	0.173577	0.0721017	1.63494e-17	3.06724e-17	3.06437e-17	0.795974	0.741227	0.272454	0.343427	0.214265	0.0758853	0.796964	0.917385	0.684479	0.962616	0.128357	0.263846	0.0409562	1.63494e-17	1.63474e-17	3.06653e-17	3.06437e-17	113.7	138.3		132.4	121.2		185.7			153.5	147.3	125.2	138	133.5	102.2	235.5	179.5	143.3	194.6	122.3	127.7	106																																			198.7		241.6												231.4			211.8															324.6																		268.3				257.4		218.9				241.2								233.3			178.6							411.7				313.7						250.5			340.2						213.7					223.2						185.2																														179.2		214.8												109.6			211.8															75.8																		90				69.8		81.9				98.1								60.6			13.2							20.9				14						66.5			35.1						122.4					87.6						109																										Not Found	Not Found	Not Found	Not Found	High	Not Found	High	Not Found	Not Found	Not Found	Not Found	Not Found	Not Found	Not Found	Not Found	Not Found	Not Found	Not Found	High	Not Found	Not Found	High	Not Found	Not Found	Not Found	Not Found	Not Found	Not Found	Not Found	Not Found	Not Found	Not Found	Not Found	Not Found	Not Found	Not Found	High	Not Found	Not Found	Not Found	Not Found	Not Found	Not Found	Not Found	Not Found	Not Found	Not Found	Not Found	Not Found	Not Found	Not Found	Not Found	Not Found	Not Found	High	Not Found	Not Found	Not Found	High	Not Found	High	Not Found	Not Found	Not Found	High	Not Found	Not Found	Not Found	Not Found	Not Found	Not Found	Not Found	High	Not Found	Not Found	High	Not Found	Not Found	Not Found	Not Found	Not Found	Not Found	High	Not Found	Not Found	Not Found	High	Not Found	Not Found	Not Found	Not Found	Not Found	High	Not Found	Not Found	High	Not Found	Not Found	Not Found	Not Found	Not Found	High	Not Found	Not Found	Not Found	Not Found	High	Not Found	Not Found	Not Found	Not Found	Not Found	High	Not Found	Not Found	Not Found	Not Found	Not Found	Not Found	Not Found	Not Found	Not Found	Not Found	Not Found	Not Found	Not Found	Not Found	Not Found	Not Found	Not Found	Not Found	Not Found	Not Found	Not Found	Not Found	Not Found	Not Found	Not Found	1
FALSE	High	Master Protein	Q8IV38	Ankyrin repeat and MYND domain-containing protein 2 [OS=Homo sapiens]	0.008	3.204	4	1	1	1	441	49.3	6.25	2.28	1		other cell component	other molecular function	Pf01753, Pf12796	57037	ANKMY2	A4D124; hsa:57037; Q659G1; Q8IV38; Q96BL3	ENSG00000106524			0	0	0.541	0.564	0.01	0.649	0.697	0.01	0.01	0.01	0.616	0.715	0.743	0.543	0.48	0.5	0.221	0.268	0.713	0.294	0.677	1.074	0.434	0.01	0.01	0.01	0.01	0.000254	0.0155617	1.63413e-17	0.0139208	0.0525531	1.63494e-17	3.06724e-17	3.06437e-17	0.0104873	0.237043	0.40082	7.0598e-05	4.16478e-10	0.00165572	1.29358e-16	2.22677e-14	0.17468	1.97401e-08	0.0180463	0.9881	9.75207e-05	1.63494e-17	1.63474e-17	3.06653e-17	3.06437e-17	131.2	136.7		157.2	168.9		242.3			149.3	173.3	180.2	131.6	116.3	121.1	53.5	65	172.9	71.3	163.9	260.3	105.1																																			574.6		598.6												688.6			739.7															1061.2																		653.7				759		789				576.5								509.3			530.3							234.4				284.6						757			312.1						717.9					1139.9						460.2																														518.3		532.1												326.1			739.7															247.8																		219.3				205.8		295.2				234.5								132.3			39.2							11.9				12.7						201			32.2						411.2					447.4						270.8																										Not Found	Not Found	Not Found	Not Found	High	Not Found	High	Not Found	Not Found	Not Found	Not Found	Not Found	Not Found	Not Found	Not Found	Not Found	Not Found	Not Found	High	Not Found	Not Found	High	Not Found	Not Found	Not Found	Not Found	Not Found	Not Found	Not Found	Not Found	Not Found	Not Found	Not Found	Not Found	Not Found	Not Found	High	Not Found	Not Found	Not Found	Not Found	Not Found	Not Found	Not Found	Not Found	Not Found	Not Found	Not Found	Not Found	Not Found	Not Found	Not Found	Not Found	Not Found	High	Not Found	Not Found	Not Found	High	Not Found	High	Not Found	Not Found	Not Found	High	Not Found	Not Found	Not Found	Not Found	Not Found	Not Found	Not Found	High	Not Found	Not Found	High	Not Found	Not Found	Not Found	Not Found	Not Found	Not Found	High	Not Found	Not Found	Not Found	High	Not Found	Not Found	Not Found	Not Found	Not Found	High	Not Found	Not Found	High	Not Found	Not Found	Not Found	Not Found	Not Found	High	Not Found	Not Found	Not Found	Not Found	High	Not Found	Not Found	Not Found	Not Found	Not Found	High	Not Found	Not Found	Not Found	Not Found	Not Found	Not Found	Not Found	Not Found	Not Found	Not Found	Not Found	Not Found	Not Found	Not Found	Not Found	Not Found	Not Found	Not Found	Not Found	Not Found	Not Found	Not Found	Not Found	Not Found	Not Found	1
FALSE	High	Master Protein	P06865	Beta-hexosaminidase subunit alpha [OS=Homo sapiens]	0.008	3.199	2	1	3	1	529	60.7	5.16	6.96	1	cell organization and biogenesis;protein metabolism;other metabolic processes;developmental processes;signal transduction;other biological processes	cytosol;other cytoplasmic organelle;other cell component	other molecular function	Pf00728, Pf14845	3073	HEXA	B4DKE7; E7ENH7; hsa:3073; P06865; Q53HS8; Q6AI32	ENSG00000213614	Degradation pathway of sphingolipids, including diseases; Glycosaminoglycan degradation	CS/DS degradation; Hyaluronan uptake and degradation; Glycosphingolipid catabolism; Keratan sulfate degradation; Defective HEXA causes GM2G1	7	0	0.01	0.01	0.01	0.01	0.01	0.01	0.331	0.344	0.268	0.01	0.01	0.239	0.01	0.01	0.01	0.01	0.233	0.01	0.286	0.01	0.3	0.01	0.01	0.344	0.318	9.88746e-17	4.48783e-17	1.63413e-17	9.79132e-17	7.92913e-17	1.63494e-17	3.06724e-17	2.71789e-15	3.51065e-12	4.51258e-17	4.5157e-17	1.78839e-16	1.36081e-16	4.46639e-17	1.29358e-16	7.79226e-17	6.8151e-11	4.49863e-17	5.79376e-13	7.93875e-17	1.31711e-07	1.63494e-17	1.63474e-17	3.06653e-17	7.95413e-13							710	235.1	244.3	190.3			169.4					165.2		202.8		212.7			244.2	225.9								25.87	19.55																18.37	14.8																																								1145.5				379.3	272.8	465.2				490.8	333.4	394.2						307.1										273.3																											266.6									327.2												343.1														287.1	394	410				380.1	285.3	364.5																																								108.5				40.5	26.1	63.9				57.9	28.4	41.8						24.8										29.5																											23.6									52.4												42.6														26.1	51.7	85				47.5	24.9	46.5	Not Found	Not Found	Not Found	High	High	Not Found	High	Not Found	Not Found	Not Found	Not Found	Not Found	Not Found	Not Found	Not Found	Not Found	Not Found	High	High	Not Found	High	High	Not Found	Not Found	Not Found	Not Found	Not Found	Not Found	Not Found	Not Found	Not Found	Not Found	Not Found	Not Found	High	High	High	Not Found	Not Found	High	Not Found	Not Found	Not Found	High	High	High	Not Found	Not Found	Not Found	High	High	High	Not Found	Not Found	High	Not Found	Not Found	High	High	Not Found	High	Not Found	Not Found	Not Found	High	Not Found	Not Found	High	Not Found	Not Found	High	High	High	Not Found	Not Found	High	Not Found	Not Found	Not Found	High	High	High	High	Not Found	Not Found	High	High	Not Found	Not Found	Not Found	High	High	High	Not Found	High	High	Not Found	Not Found	Not Found	High	High	High	Not Found	High	High	High	High	Not Found	Not Found	Not Found	Not Found	High	High	Not Found	Not Found	High	Not Found	Not Found	Not Found	Not Found	Not Found	Not Found	Not Found	Not Found	Not Found	Not Found	Not Found	Not Found	Not Found	High	High	High	Not Found	Not Found	Not Found	High	High	High	1
FALSE	High	Master Protein	A0A075B6I0	immunoglobulin lambda variable 8-61 [OS=Homo sapiens]	0.008	3.196	7	1	3	1	122	12.8	4.55	4.85	1	other biological processes	non-structural extracellular;plasma membrane;other membranes;other cell component		Pf07686		IGLV8-61	A0A075B6I0	ENSG00000211638			0	0	0.92	0.01	1.019	0.79	0.01	1.232	0.01	0.01	0.468	0.01	0.01	0.451	0.01	0.01	0.01	0.01	1.59	0.01	0.404	0.01	0.351	0.584	0.817	0.01	0.01	0.804018	4.48783e-17	0.663053	0.311934	7.92913e-17	0.450942	3.06724e-17	3.06437e-17	1.76884e-06	4.51258e-17	4.5157e-17	7.13425e-09	1.36081e-16	4.46639e-17	1.29358e-16	7.79226e-17	0.0181958	4.49863e-17	1.80683e-08	7.93875e-17	2.90622e-07	2.50474e-05	0.148379	3.06653e-17	3.06437e-17	248.4		275.3	213.3		332.7	270.1			126.3			121.9					429.5		109.2		94.9	157.7	220.8					64.47			37.45																	40.49	7.11					3029.9										5492.9	2052.8			2602.2											5322.5	3093.7					3294.9																				1541.3										1486.6																										5239.5									1332.2												1157.4									2582.3	1432.7				2832	2561															560										1067.5	219			381.8											1126.6	593.4					399.8																				175.4										114.6																										1633.9									151												139.7									409.6	159				567	412.9													Not Found	Not Found	High	Not Found	Not Found	Not Found	Not Found	Not Found	Not Found	Not Found	Not Found	Not Found	High	High	Not Found	Not Found	High	Not Found	Not Found	Not Found	Not Found	Not Found	Not Found	Not Found	Not Found	Not Found	Not Found	High	High	Not Found	Not Found	Not Found	Not Found	High	Not Found	Not Found	Not Found	Not Found	Not Found	Not Found	Not Found	Not Found	Not Found	Not Found	Not Found	Not Found	Not Found	Not Found	Not Found	Not Found	Not Found	Not Found	Not Found	High	Not Found	Not Found	Not Found	Not Found	Not Found	Not Found	Not Found	Not Found	Not Found	High	Not Found	Not Found	Not Found	Not Found	Not Found	Not Found	Not Found	Not Found	Not Found	Not Found	Not Found	Not Found	Not Found	Not Found	Not Found	Not Found	Not Found	Not Found	Not Found	Not Found	Not Found	Not Found	Not Found	Not Found	Not Found	High	Not Found	Not Found	Not Found	Not Found	Not Found	Not Found	Not Found	Not Found	High	Not Found	Not Found	Not Found	Not Found	Not Found	Not Found	Not Found	Not Found	Not Found	Not Found	Not Found	High	Not Found	Not Found	Not Found	Not Found	Not Found	Not Found	Not Found	Not Found	High	High	Not Found	Not Found	Not Found	High	High	Not Found	Not Found	Not Found	Not Found	Not Found	Not Found	Not Found	Not Found	Not Found	Not Found	Not Found	Not Found	1
FALSE	High	Master Protein	Q9UMY1-1	Nucleolar protein 7 [OS=Homo sapiens]	0.008	3.195	3	1	2	1	257	29.4	9.67	4.78	1	other biological processes	mitochondrion;nucleus;other cell component		Pf08157	51406	NOL7	A0A024QZW2; A0A2J8MTE0; A0A2R9A096; A0A6D2W369; H2QSB5; hsa:51406; pps:100984932; ptr:462443; Q5T297; Q9UMY1; Q9Y3U7	ENSG00000225921			0	0	0.648	0.01	0.01	0.734	0.61	0.01	0.01	0.01	0.01	0.01	0.01	0.01	0.782	0.01	0.589	0.694	0.677	0.01	0.447	0.671	0.457	0.01	0.01	0.01	0.01	0.0847867	4.48783e-17	1.63413e-17	0.257574	0.031381	1.63494e-17	3.06724e-17	3.06437e-17	1.76667e-16	4.51258e-17	4.5157e-17	1.78839e-16	0.309525	4.46639e-17	0.0230735	0.13179	0.271737	4.49863e-17	0.000148034	0.242181	0.0045996	1.63494e-17	1.63474e-17	3.06653e-17	3.06437e-17	230.4			261.2	217.2		355.8							278.2		209.5	246.8	240.8		159	238.5	162.7											47.55							0.9		4.4		12.66		7.67	29.23									927.6														1051.8			874.5														1009.7	2032.7																																			1113.1	1127.3								843.5	872.7	799.4				993.8					886.4	1060.7								676	606.5				778.9	1184.7						655.2																														125.3														111			91.3														35	102.1																																			109.5	106								82.6	90.4	74.2				149.5					142.7	174.9								132.1	103.9				115.6	165.7						80.3																											Not Found	Not Found	Not Found	High	Not Found	Not Found	Not Found	Not Found	Not Found	Not Found	Not Found	Not Found	Not Found	Not Found	Not Found	Not Found	Not Found	High	Not Found	Not Found	High	Not Found	Not Found	Not Found	Not Found	Not Found	Not Found	Not Found	Not Found	Not Found	Not Found	Not Found	Not Found	Not Found	High	High	Not Found	Not Found	Not Found	Not Found	Not Found	Not Found	Not Found	Not Found	Not Found	Not Found	Not Found	Not Found	Not Found	Not Found	Not Found	Not Found	Not Found	Not Found	Not Found	Not Found	Not Found	Not Found	Not Found	Not Found	Not Found	Not Found	Not Found	Not Found	Not Found	Not Found	Not Found	Not Found	Not Found	Not Found	High	High	Not Found	Not Found	Not Found	Not Found	Not Found	Not Found	Not Found	High	High	High	Not Found	Not Found	Not Found	High	Not Found	Not Found	Not Found	Not Found	High	High	Not Found	Not Found	Not Found	Not Found	Not Found	Not Found	Not Found	High	High	Not Found	Not Found	Not Found	High	High	Not Found	Not Found	Not Found	Not Found	Not Found	High	Not Found	Not Found	Not Found	Not Found	Not Found	Not Found	Not Found	Not Found	Not Found	Not Found	Not Found	Not Found	Not Found	Not Found	Not Found	Not Found	Not Found	Not Found	Not Found	Not Found	Not Found	Not Found	Not Found	Not Found	Not Found	Not Found	1
FALSE	High	Master Protein	Q13627-1	dual specificity tyrosine-phosphorylation-regulated kinase 1A [OS=Homo sapiens]	0.008	3.185	2	2	3	2	763	85.5	8.75	0	2	cell organization and biogenesis;protein metabolism;other metabolic processes;developmental processes;other biological processes	cytoskeleton;nucleus;other cell component	cytoskeletal activity;kinase activity;other molecular function	Pf00069	1859	DYRK1A	A0A2J8M7T0; A0A2J8UAI1; A0A3Q2I3Y0; A0A6D2WLE2; A0A6I9I9S6; A0A6P3QPJ4; A0A8B8RZL9; A0A8C5VDN6; A0A8I5UMU7; A0A9L0K5Y6; cfr:102518899; H2QL08; hsa:1859; mmur:105881289; O60769; ptr:458545; pvp:105295808; Q13627; Q92582; Q92810; Q9UNM5; vpc:102538247	ENSG00000157540	T cell receptor and co-stimulatory signaling; DYRK1A involvement regarding cell proliferation in brain development; Hedgehog signaling pathway	G0 and Early G1	4	0	0.01	0.01	0.01	0.01	0.01	0.01	1.122	1.08	1.134	0.01	0.01	1.078	0.01	0.01	0.01	0.01	1.058	0.01	1.02	0.01	1.124	0.01	0.01	1.068	1.192	9.88746e-17	4.48783e-17	1.63413e-17	9.79132e-17	7.92913e-17	1.63494e-17	0.868515	0.960658	0.910874	4.51258e-17	4.5157e-17	0.948125	1.36081e-16	4.46639e-17	1.29358e-16	7.79226e-17	0.987172	4.49863e-17	0.999984	7.93875e-17	0.894538	1.63494e-17	1.63474e-17	0.964678	0.640157							239.1	268.3	258.2	271			257.8					252.9		243.8		268.6			255.4	284.9								3.77	17.5																4.02	8.23																																								1328.2				1433.9	1490.6	1546.2				1247.8	1434.5	1759.6						1505.7										1432.3																											1405.2									1354.5												1492.6														1338.7	1418.8	1447.5				1368.4	1584.8	1582.8																																								125.8				153.1	142.6	212.4				147.2	122.2	186.6						121.6										154.6																											124.4									216.9												185.3														121.7	186.2	300.1				171	138.3	201.9	Not Found	Not Found	Not Found	Not Found	High	Not Found	High	Not Found	Not Found	Not Found	Not Found	Not Found	Not Found	Not Found	Not Found	Not Found	Not Found	Not Found	High	Not Found	Not Found	High	Not Found	Not Found	Not Found	Not Found	Not Found	Not Found	Not Found	Not Found	Not Found	Not Found	Not Found	Not Found	Not Found	Not Found	High	Not Found	Not Found	High	Not Found	Not Found	Not Found	High	High	High	Not Found	Not Found	Not Found	High	High	High	Not Found	Not Found	High	Not Found	Not Found	High	High	Not Found	High	Not Found	Not Found	Not Found	High	Not Found	Not Found	High	Not Found	Not Found	Not Found	Not Found	High	Not Found	Not Found	High	Not Found	Not Found	Not Found	Not Found	Not Found	Not Found	High	Not Found	Not Found	Not Found	High	Not Found	Not Found	Not Found	Not Found	Not Found	High	Not Found	High	High	Not Found	Not Found	Not Found	Not Found	Not Found	High	Not Found	High	Not Found	Not Found	High	Not Found	Not Found	Not Found	Not Found	Not Found	High	Not Found	Not Found	High	Not Found	Not Found	Not Found	Not Found	Not Found	Not Found	Not Found	Not Found	Not Found	Not Found	Not Found	Not Found	Not Found	High	High	High	Not Found	Not Found	Not Found	High	High	High	1
FALSE	High	Master Protein	Q8N9N7	Leucine-rich repeat-containing protein 57 [OS=Homo sapiens]	0.008	3.185	3	1	1	1	239	26.7	8.43	2.12	1		other membranes		Pf13855	255252	LRRC57	hsa:255252; Q7Z2Z6; Q8N1T6; Q8N9N7	ENSG00000180979			0	0	1.235	1.235	0.01	1.259	1.252	0.01	0.01	0.01	0.937	0.798	0.73	1.254	0.982	0.638	1.286	1.185	1.119	0.86	1.283	1.155	1.212	0.01	0.01	0.01	0.01	0.709925	0.696601	1.63413e-17	0.59509	0.747302	1.63494e-17	3.06724e-17	3.06437e-17	0.972746	0.730358	0.417844	0.481835	0.978015	0.195109	0.686937	0.924114	0.963593	0.674092	0.578006	0.868079	0.719435	1.63494e-17	1.63474e-17	3.06653e-17	3.06437e-17	165.4	165.4		168.5	167.7		133.9			125.5	106.8	97.8	167.9	131.5	85.4	172.2	158.6	149.8	115.2	171.8	154.7	162.2																																			516.3		516.2												526			523.4															418																		391.7				333.4		305.2				524.2								410.4			266.5							537.7				495.2						467.8			359.6						536.3					482.8						506.4																														465.7		458.9												249.1			523.4															97.6																		131.4				90.4		114.2				213.2								106.6			19.7							27.3				22.1						124.2			37.1						307.2					189.5						298																										Not Found	Not Found	Not Found	Not Found	High	Not Found	High	Not Found	Not Found	Not Found	Not Found	Not Found	Not Found	Not Found	Not Found	Not Found	Not Found	Not Found	High	Not Found	Not Found	High	Not Found	Not Found	Not Found	Not Found	Not Found	Not Found	Not Found	Not Found	Not Found	Not Found	Not Found	Not Found	Not Found	Not Found	High	Not Found	Not Found	Not Found	Not Found	Not Found	Not Found	Not Found	Not Found	Not Found	Not Found	Not Found	Not Found	Not Found	Not Found	Not Found	Not Found	Not Found	High	Not Found	Not Found	Not Found	High	Not Found	High	Not Found	Not Found	Not Found	High	Not Found	Not Found	Not Found	Not Found	Not Found	Not Found	Not Found	High	Not Found	Not Found	High	Not Found	Not Found	Not Found	Not Found	Not Found	Not Found	High	Not Found	Not Found	Not Found	High	Not Found	Not Found	Not Found	Not Found	Not Found	High	Not Found	Not Found	High	Not Found	Not Found	Not Found	Not Found	Not Found	High	Not Found	Not Found	Not Found	Not Found	High	Not Found	Not Found	Not Found	Not Found	Not Found	High	Not Found	Not Found	Not Found	Not Found	Not Found	Not Found	Not Found	Not Found	Not Found	Not Found	Not Found	Not Found	Not Found	Not Found	Not Found	Not Found	Not Found	Not Found	Not Found	Not Found	Not Found	Not Found	Not Found	Not Found	Not Found	1
FALSE	High	Master Protein	Q96EV8-1	dysbindin [OS=Homo sapiens]	0.008	3.179	3	1	1	1	351	39.5	4.67	2.54	1	cell cycle OR cell proliferation;cell organization and biogenesis;stress response;transport;developmental processes;other biological processes	plasma membrane;other membranes;cytosol;cytoskeleton;ER/Golgi;nucleus;other cytoplasmic organelle;other cell component		Pf04440	84062	DTNBP1	A0A0S2Z5U8; A8K3V3; hsa:84062; Q5THY3; Q5THY4; Q96EV8; Q96NV2; Q9H0U2; Q9H3J5	ENSG00000047579	Alstrom syndrome	Golgi Associated Vesicle Biogenesis	2	0																																																																																																																																																																																																																																																																																																																																																																																											Not Found	Not Found	Not Found	Not Found	High	Not Found	High	Not Found	Not Found	Not Found	Not Found	Not Found	Not Found	Not Found	Not Found	Not Found	Not Found	Not Found	High	Not Found	Not Found	High	Not Found	Not Found	Not Found	Not Found	Not Found	Not Found	Not Found	Not Found	Not Found	Not Found	Not Found	Not Found	Not Found	Not Found	High	Not Found	Not Found	Not Found	Not Found	Not Found	Not Found	Not Found	Not Found	Not Found	Not Found	Not Found	Not Found	Not Found	Not Found	Not Found	Not Found	Not Found	High	Not Found	Not Found	Not Found	High	Not Found	High	Not Found	Not Found	Not Found	High	Not Found	Not Found	Not Found	Not Found	Not Found	Not Found	Not Found	High	Not Found	Not Found	High	Not Found	Not Found	Not Found	Not Found	Not Found	Not Found	High	Not Found	Not Found	Not Found	High	Not Found	Not Found	Not Found	Not Found	Not Found	High	Not Found	Not Found	High	Not Found	Not Found	Not Found	Not Found	Not Found	High	Not Found	Not Found	Not Found	Not Found	High	Not Found	Not Found	Not Found	Not Found	Not Found	High	Not Found	Not Found	Not Found	Not Found	Not Found	Not Found	Not Found	Not Found	Not Found	Not Found	Not Found	Not Found	Not Found	Not Found	Not Found	Not Found	Not Found	Not Found	Not Found	Not Found	Not Found	Not Found	Not Found	Not Found	Not Found	1
FALSE	High	Master Protein	Q9Y4B6	DDB1- and CUL4-associated factor 1 [OS=Homo sapiens]	0.009	3.176	1	1	1	1	1507	168.9	5.06	2.93	1	cell organization and biogenesis;protein metabolism;DNA metabolism;other metabolic processes;developmental processes;other biological processes	nucleus;other cell component	kinase activity;other molecular function		9730	DCAF1	hsa:9730; Q2YD74; Q8TBD9; Q9HCA1; Q9UG37; Q9Y4B6	ENSG00000145041	Hippo-Merlin signaling dysregulation	Antigen processing: Ubiquitination & Proteasome degradation	2	0	1.95	2.134	0.01	2.287	2.024	0.01	0.01	0.01	2.238	1.582	1.445	2.156	1.554	1.593	1.354	0.976	2.377	0.798	2.192	2.545	2.088	0.01	0.01	0.01	0.01	0.00234489	0.01175	1.63413e-17	3.37374e-05	0.00169661	1.63494e-17	3.06724e-17	3.06437e-17	0.000345947	0.123966	0.248733	3.08952e-05	0.124935	0.338305	0.679819	0.982082	0.000905289	0.569131	0.00365923	0.000578809	0.00131191	1.63494e-17	1.63474e-17	3.06653e-17	3.06437e-17	157	171.8		184.2	163		80.5			180.2	127.4	116.3	173.6	125.1	128.3	109	78.6	191.4	64.3	176.5	204.9	168.1																																			286.5		313.4												336			297.3															146.9																		328.8				232.4		212.2				316.7								228.3			234							198.9				143.4						349.1			117.3						321.9					373.8						306.7																														258.4		278.6												159.1			297.3															34.3																		110.3				63		79.4				128.8								59.3			17.3							10.1				6.4						92.7			12.1						184.4					146.7						180.5																										Not Found	Not Found	Not Found	Not Found	High	Not Found	High	Not Found	Not Found	Not Found	Not Found	Not Found	Not Found	Not Found	Not Found	Not Found	Not Found	Not Found	High	Not Found	Not Found	High	Not Found	Not Found	Not Found	Not Found	Not Found	Not Found	Not Found	Not Found	Not Found	Not Found	Not Found	Not Found	Not Found	Not Found	High	Not Found	Not Found	Not Found	Not Found	Not Found	Not Found	Not Found	Not Found	Not Found	Not Found	Not Found	Not Found	Not Found	Not Found	Not Found	Not Found	Not Found	High	Not Found	Not Found	Not Found	High	Not Found	High	Not Found	Not Found	Not Found	High	Not Found	Not Found	Not Found	Not Found	Not Found	Not Found	Not Found	High	Not Found	Not Found	High	Not Found	Not Found	Not Found	Not Found	Not Found	Not Found	High	Not Found	Not Found	Not Found	High	Not Found	Not Found	Not Found	Not Found	Not Found	High	Not Found	Not Found	High	Not Found	Not Found	Not Found	Not Found	Not Found	High	Not Found	Not Found	Not Found	Not Found	High	Not Found	Not Found	Not Found	Not Found	Not Found	High	Not Found	Not Found	Not Found	Not Found	Not Found	Not Found	Not Found	Not Found	Not Found	Not Found	Not Found	Not Found	Not Found	Not Found	Not Found	Not Found	Not Found	Not Found	Not Found	Not Found	Not Found	Not Found	Not Found	Not Found	Not Found	1
FALSE	High	Master Protein	Q96E09	Protein FAM122A [OS=Homo sapiens]	0.009	3.173	5	1	1	1	287	30.5	6.79	3.11	1	cell cycle OR cell proliferation;signal transduction;other biological processes	nucleus;other cell component	enzyme regulator activity		116224	PABIR1	hsa:116224; Q96E09	ENSG00000187866			0	0	0.52	0.517	0.01	0.507	0.503	0.01	0.01	0.01	0.437	0.528	0.6	0.516	0.564	0.335	0.441	0.381	0.631	0.387	0.482	0.582	0.547	0.01	0.01	0.01	0.01	1.7501e-06	0.00701109	1.63413e-17	2.37777e-05	3.34117e-05	1.63494e-17	3.06724e-17	3.06437e-17	5.50272e-08	0.00386187	0.0199793	4.01172e-07	6.68408e-07	2.94751e-09	1.55269e-08	2.42314e-09	0.0570953	3.43379e-06	1.72906e-06	0.00555348	0.00181533	1.63494e-17	1.63474e-17	3.06653e-17	3.06437e-17	142.6	141.8		139.2	138.1		274.3			119.8	144.8	164.5	141.5	154.8	92	121.1	104.5	173	106.1	132.1	159.7	150.1																																			807.2		803.1												788.1			781.8															1553.3																		678.5				819.9		931.4				801								876.6			520.8							685.4				591.5						979.6			600.9						748.1					904						849.8																														728.1		713.9												373.2			781.8															362.7																		227.6				222.3		348.5				325.8								227.7			38.5							34.8				26.4						260.1			62						428.5					354.8						500.1																										Not Found	Not Found	Not Found	Not Found	High	Not Found	High	Not Found	Not Found	Not Found	Not Found	Not Found	Not Found	Not Found	Not Found	Not Found	Not Found	Not Found	High	Not Found	Not Found	High	Not Found	Not Found	Not Found	Not Found	Not Found	Not Found	Not Found	Not Found	Not Found	Not Found	Not Found	Not Found	Not Found	Not Found	High	Not Found	Not Found	Not Found	Not Found	Not Found	Not Found	Not Found	Not Found	Not Found	Not Found	Not Found	Not Found	Not Found	Not Found	Not Found	Not Found	Not Found	High	Not Found	Not Found	Not Found	High	Not Found	High	Not Found	Not Found	Not Found	High	Not Found	Not Found	Not Found	Not Found	Not Found	Not Found	Not Found	High	Not Found	Not Found	High	Not Found	Not Found	Not Found	Not Found	Not Found	Not Found	High	Not Found	Not Found	Not Found	High	Not Found	Not Found	Not Found	Not Found	Not Found	High	Not Found	Not Found	High	Not Found	Not Found	Not Found	Not Found	Not Found	High	Not Found	Not Found	Not Found	Not Found	High	Not Found	Not Found	Not Found	Not Found	Not Found	High	Not Found	Not Found	Not Found	Not Found	Not Found	Not Found	Not Found	Not Found	Not Found	Not Found	Not Found	Not Found	Not Found	Not Found	Not Found	Not Found	Not Found	Not Found	Not Found	Not Found	Not Found	Not Found	Not Found	Not Found	Not Found	1
FALSE	High	Master Protein	Q14919-1	Dr1-associated corepressor [OS=Homo sapiens]	0.009	3.15	6	1	2	1	205	22.3	5.17	2.15	1	RNA metabolism OR transcription;other metabolic processes;other biological processes	nucleus	nucleic acid binding activity;other molecular function	Pf00808	10589	DRAP1	A0A2J8QBM4; A0A6D2WN77; H2Q451; hsa:10589; K7BRS8; ptr:451337; Q13448; Q14919	ENSG00000175550		Signaling by NODAL; Signaling by Activin	2	0	1.992	1.847	0.01	1.941	1.914	0.01	0.01	0.01	1.755	1.266	1.389	1.874	1.096	1.424	1.627	0.986	1.514	1.496	2.136	1.671	1.92	0.01	0.01	0.01	0.01	7.55544e-06	0.0152894	1.63413e-17	7.46455e-05	0.000994496	1.63494e-17	3.06724e-17	3.06437e-17	0.00636087	0.287665	0.237362	2.64097e-05	0.95986	0.5182	0.0321683	0.925167	0.09094	0.375805	5.9955e-06	0.0363942	0.000716704	1.63494e-17	1.63474e-17	3.06653e-17	3.06437e-17	179.5	166.5		175	172.5		90.1			158.2	114.1	125.2	168.9	98.8	128.3	146.6	88.9	136.4	134.9	192.5	150.6	173.1																																			1203.7		1116.2												1173.1			1156.4															604.3																		1060.6				764.9		839.2				1132.4								662.5			860.3							982.8				596						914.8			904.2						1290.9					1009.4						1160.2																														1085.7		992.2												555.5			1156.4															141.1																		355.8				207.4		314				460.6								172.1			63.6							49.9				26.6						242.9			93.3						739.4					396.2						682.8																										Not Found	Not Found	Not Found	Not Found	High	Not Found	High	Not Found	Not Found	Not Found	Not Found	Not Found	Not Found	Not Found	Not Found	Not Found	Not Found	Not Found	High	Not Found	Not Found	High	Not Found	Not Found	Not Found	Not Found	Not Found	Not Found	Not Found	Not Found	Not Found	Not Found	Not Found	Not Found	Not Found	Not Found	High	Not Found	Not Found	Not Found	Not Found	Not Found	Not Found	Not Found	Not Found	Not Found	Not Found	Not Found	Not Found	Not Found	Not Found	Not Found	Not Found	Not Found	High	Not Found	Not Found	Not Found	High	Not Found	High	Not Found	Not Found	Not Found	High	Not Found	Not Found	Not Found	Not Found	Not Found	Not Found	Not Found	High	Not Found	Not Found	High	Not Found	Not Found	Not Found	Not Found	Not Found	Not Found	High	Not Found	Not Found	Not Found	High	Not Found	Not Found	Not Found	Not Found	Not Found	High	Not Found	Not Found	High	Not Found	Not Found	Not Found	Not Found	Not Found	High	Not Found	Not Found	Not Found	Not Found	High	Not Found	Not Found	Not Found	Not Found	Not Found	High	Not Found	Not Found	Not Found	Not Found	Not Found	Not Found	Not Found	Not Found	Not Found	Not Found	Not Found	Not Found	Not Found	Not Found	Not Found	Not Found	Not Found	Not Found	Not Found	Not Found	Not Found	Not Found	Not Found	Not Found	Not Found	1
FALSE	High	Master Protein	P55061	Bax inhibitor 1 [OS=Homo sapiens]	0.009	3.142	3	1	2	1	237	26.5	8.54	5.36	1	other metabolic processes;stress response;signal transduction;other biological processes	plasma membrane;other membranes;mitochondrion;ER/Golgi;nucleus;other cell component	enzyme regulator activity;other molecular function	Pf01027	7009	TMBIM6	B2R5M4; F8W034; hsa:7009; O14938; P55061; Q643A7; Q96J50	ENSG00000139644			0	0	2.453	0.01	0.01	1.732	1.501	0.01	0.01	0.01	0.01	0.01	0.01	0.01	1.764	0.01	1.931	1.838	2.022	0.01	2.053	1.992	0.923	0.01	0.01	0.01	0.01	1.51991e-05	4.48783e-17	1.63413e-17	0.0277751	0.219351	1.63494e-17	3.06724e-17	3.06437e-17	1.76667e-16	4.51258e-17	4.5157e-17	1.78839e-16	0.0353701	4.46639e-17	0.0306718	0.116595	0.0257483	4.49863e-17	0.0013194	0.0170637	0.990785	1.63494e-17	1.63474e-17	3.06653e-17	3.06437e-17	332.1			234.4	203.2		135.4							238.8		261.3	248.7	273.7		277.9	269.6	125											7.61							6.55		12.54		9.57		1.52	16.65									754.4														532.5			461.7														291.4	324.5																																			568.3	517.9								514.7	593.7	662.6				565					665.3	581								638.2	624.6				689.3	544.1						284																														101.9														56.2			48.2														10.1	16.3																																			55.9	48.7								50.4	61.5	61.5				85					107.1	95.8								124.7	107				102.3	76.1						34.8																											Not Found	Not Found	Not Found	High	Not Found	Not Found	Not Found	Not Found	Not Found	Not Found	Not Found	Not Found	Not Found	Not Found	Not Found	Not Found	Not Found	High	Not Found	Not Found	High	Not Found	Not Found	Not Found	Not Found	Not Found	Not Found	Not Found	Not Found	Not Found	Not Found	Not Found	Not Found	Not Found	High	High	Not Found	Not Found	Not Found	Not Found	Not Found	Not Found	Not Found	Not Found	Not Found	Not Found	Not Found	Not Found	Not Found	Not Found	Not Found	Not Found	Not Found	Not Found	Not Found	Not Found	Not Found	Not Found	Not Found	Not Found	Not Found	Not Found	Not Found	Not Found	Not Found	Not Found	Not Found	Not Found	Not Found	Not Found	High	High	Not Found	Not Found	Not Found	Not Found	Not Found	Not Found	Not Found	High	High	High	Not Found	Not Found	Not Found	High	Not Found	Not Found	Not Found	Not Found	High	High	Not Found	Not Found	Not Found	Not Found	Not Found	Not Found	Not Found	High	High	Not Found	Not Found	Not Found	High	High	Not Found	Not Found	Not Found	Not Found	Not Found	High	Not Found	Not Found	Not Found	Not Found	Not Found	Not Found	Not Found	Not Found	Not Found	Not Found	Not Found	Not Found	Not Found	Not Found	Not Found	Not Found	Not Found	Not Found	Not Found	Not Found	Not Found	Not Found	Not Found	Not Found	Not Found	Not Found	1
FALSE	High	Master Protein	Q8TEQ0-1	Sorting nexin-29 [OS=Homo sapiens]	0.009	3.139	2	1	2	1	813	91.2	6.21	6.32	1			other molecular function	Pf00787, Pf02759	92017	SNX29	B5MDW2; hsa:92017; Q8N2X2; Q8TEQ0; Q9HA26	ENSG00000048471			0	0	0.772	0.01	0.01	0.783	1.113	0.01	0.01	0.01	0.01	0.01	0.01	0.01	0.978	0.01	0.903	0.853	0.662	0.01	0.915	0.836	0.887	0.01	0.01	0.01	0.01	0.442148	4.48783e-17	1.63413e-17	0.576278	0.953257	1.63494e-17	3.06724e-17	3.06437e-17	1.76667e-16	4.51258e-17	4.5157e-17	1.78839e-16	0.988909	4.46639e-17	0.914531	0.821323	0.375531	4.49863e-17	0.972085	0.793434	0.982838	1.63494e-17	1.63474e-17	3.06653e-17	3.06437e-17	207			209.7	298.3		268							262		241.9	228.7	177.3		245.3	224	237.7											14.41							5.59		7.98		11		16.45	21.18									266.5														270.1			384.1														311.6	382.2																																			324.3	351								311.5	296.4	345.8				294.5					211.2	246.8								281	354.9				247.9	335.3						306																														36														28.5			40.1														10.8	19.2																																			31.9	33								30.5	30.7	32.1				44.3					34	40.7								54.9	60.8				36.8	46.9						37.5																											Not Found	Not Found	Not Found	High	Not Found	Not Found	Not Found	Not Found	Not Found	Not Found	Not Found	Not Found	Not Found	Not Found	Not Found	Not Found	Not Found	High	Not Found	Not Found	High	Not Found	Not Found	Not Found	Not Found	Not Found	Not Found	Not Found	Not Found	Not Found	Not Found	Not Found	Not Found	Not Found	High	High	Not Found	Not Found	Not Found	Not Found	Not Found	Not Found	Not Found	Not Found	Not Found	Not Found	Not Found	Not Found	Not Found	Not Found	Not Found	Not Found	Not Found	Not Found	Not Found	Not Found	Not Found	Not Found	Not Found	Not Found	Not Found	Not Found	Not Found	Not Found	Not Found	Not Found	Not Found	Not Found	Not Found	Not Found	High	High	Not Found	Not Found	Not Found	Not Found	Not Found	Not Found	Not Found	High	High	High	Not Found	Not Found	Not Found	High	Not Found	Not Found	Not Found	Not Found	High	High	Not Found	Not Found	Not Found	Not Found	Not Found	Not Found	Not Found	High	High	Not Found	Not Found	Not Found	High	High	Not Found	Not Found	Not Found	Not Found	Not Found	High	Not Found	Not Found	Not Found	Not Found	Not Found	Not Found	Not Found	Not Found	Not Found	Not Found	Not Found	Not Found	Not Found	Not Found	Not Found	Not Found	Not Found	Not Found	Not Found	Not Found	Not Found	Not Found	Not Found	Not Found	Not Found	Not Found	1
FALSE	High	Master Protein	P62273-1	40S ribosomal protein S29 [OS=Homo sapiens]	0.009	3.136	25	2	4	2	56	6.7	10.13	5.67	2	protein metabolism;other metabolic processes;other biological processes	other membranes;cytosol;ER/Golgi;translational apparatus;nucleus;other cell component	other molecular function	Pf00253	100174505; 108350501; 108351482; 108352650; 20090; 25348; 286884; 6235	LOC100896043; LOC101343406; LOC101582840; LOC101829442; LOC104994204; LOC107136033; LOC109563998; LOC110290257; LOC111161289; LOC112830741; LOC113414144; LOC113830750; LOC117675034; rps29; Rps29; RPS29	A0A096NE90; A0A0B8RTS9; A0A0D9RRX9; A0A0P6JEN2; A0A1S3ANG5; A0A1U7QY13; A0A1U7SRP0; A0A1W7RDR3; A0A218UJ26; A0A286XIF3; A0A2I2Z627; A0A2I3G8X8; A0A2J8PGX8; A0A2J8WKD7; A0A2K5HN18; A0A2K5KXM8; A0A2K5P9B3; A0A2K5WR94; A0A2K5YEJ8; A0A2K6B5U8; A0A2K6GFB5; A0A2K6JWT4; A0A2K6QDH5; A0A2R9AS94; A0A2U3V076; A0A2U3XDZ0; A0A2U3ZNL2; A0A2Y9DAU4; A0A2Y9I4L0; A0A2Y9LG40; A0A2Y9N4M9; A0A2Y9S2Q9; A0A337SCP7; A0A341AEP9; A0A384AZJ2; A0A384CBG8; A0A3Q7PSK8; A0A3Q7SM25; A0A452SBG6; A0A485NSB4; A0A4W2EDZ1; A0A4X1SK15; A0A5E4BSH6; A0A5N3WSD2; A0A5N3XN67; A0A5N4E098; A0A667GCJ4; A0A671EFG6; A0A672U1D8; A0A673TE43; A0A674IP24; A0A6B2F746; A0A6B2FBU8; A0A6I9LK93; A0A6J0A3H0; A0A6J0ADW3; A0A6J0I2Z2; A0A6J0YX47; A0A6J1U6Z6; A0A6J2B4G8; A0A6J2IJW0; A0A6J2LA28; A0A6J3D024; A0A6J3F485; A0A6P3I2W4; A0A6P3V8Z4; A0A6P5CC89; A0A6P5LWI5; A0A6P5P778; A0A6P6BRV3; A0A6P6HF31; A0A6P7LSZ0; A0A6P7Z665; A0A6P8RWW4; A0A6P9D0X9; A0A7J7QTA4; A0A7J8AR38; A0A7J8IS43; A0A7J8K008; A0A7N4Q1I5; A0A8B6YRL6; A0A8B7SYM3; A0A8B7VER7; A0A8B8WXT0; A0A8B9XVP9; A0A8C0GE28; A0A8C0LXK4; A0A8C2MQA0; A0A8C2Q4J2; A0A8C3HZK4; A0A8C3LCN1; A0A8C3YD23; A0A8C5YBP3; A0A8C5YL48; A0A8C6DDL3; A0A8C6IEB7; A0A8C6QYW8; A0A8C6XH46; A0A8C7AM58; A0A8C8WNK8; A0A8C9AA49; A0A8C9C956; A0A8C9JM22; A0A8C9LHI1; A0A8D0T8G6; A0A8D2BBB2; A0A8D2ENG6; A0A8I3RQJ0; A0A8S4BAC8; A0A8T2K0L1; A0A8U0ME58; A6HBU3; A8MZ73; aful:116489947; aju:106985103; aml:100469432; B5FZD5; bacu:103016304; bbis:104990239; bbis:104993772; bbis:104994204; biu:109563998; biu:109565004; bom:102281700; bom:102282720; bspl:114849824; bta:286884; cang:105511704; cang:105515108; caty:105583116; ccan:109693312; cdk:105091396; cfa:610596; cfr:102521626; cimi:108290850; cimi:108295728; cimi:108301534; cjc:100896043; cpic:101935282; cpoc:100719236; csyr:103254187; dle:111173191; elk:111161289; F2X227; F2Z5R7; F7D3P5; F7EW22; fca:101091204; G1QBI6; G1U7M4; G3TY07; ggo:101129386; ggo:109025285; hai:109393288; hgl:101708932; hsa:6235; J3SF79; L8HNU1; lav:100667486; lww:102747441; maua:101829442; mcal:110290179; mcal:110290257; mcal:110303960; mcal:110307343; mcc:693820; mcc:704016; mcf:102127171; mleu:105554520; mlf:102432200; mlf:102432897; mmu:20090; mmur:105867715; mni:105486339; mpuf:101694335; nasi:112391849; nasi:112409647; ngi:103731530; nsu:110589174; nsu:110590666; ocu:100347924; oro:101380997; oro:105757850; P30054; P62273; P62274; P62275; P62276; panu:100998862; panu:101003239; panu:108583710; pcad:102978643; pcoo:112855058; pcoq:105825891; pcw:110220676; pdic:114492657; pgut:117675032; pgut:117675034; pon:100174505; pps:100985883; ptg:102957655; pvp:105303362; Q28D24; Q3SZU7; Q5R9J0; ray:107518924; rbb:108516163; rbb:108520151; rno:108350501; rno:108351482; rno:108352650; rno:25348; shr:100927213; T1D8X4; tgu:100190260; tmu:101343406; U3FZ17; umr:103665603; vpc:102529613; vpc:107033135; vvp:112921465; xtr:549520; zca:113909656; zca:113918351	ENSBTAG00000052337; ENSG00000213741; ENSMUSG00000034892; ENSPPYG00000005785; ENSRNOG00000004196; ENSRNOG00000028939	Cytoplasmic ribosomal proteins; mRNA processing; Cytoplasmic ribosomal proteins	Regulation of expression of SLITs and ROBOs; L13a-mediated translational silencing of Ceruloplasmin expression; Translation initiation complex formation; Formation of a pool of free 40S subunits; Formation of the ternary complex, and subsequently, the 43S complex; Ribosomal scanning and start codon recognition; GTP hydrolysis and joining of the 60S ribosomal subunit; Major pathway of rRNA processing in the nucleolus and cytosol; SARS-CoV-2 modulates host translation machinery; Nonsense Mediated Decay (NMD) enhanced by the Exon Junction Complex (EJC); SRP-dependent cotranslational protein targeting to membrane; Viral mRNA Translation; Response of EIF2AK4 (GCN2) to amino acid deficiency; Peptide chain elongation; Selenocysteine synthesis; Eukaryotic Translation Termination; Nonsense Mediated Decay (NMD) independent of the Exon Junction Complex (EJC); SARS-CoV-1 modulates host translation machinery; L13a-mediated translational silencing of Ceruloplasmin expression; SRP-dependent cotranslational protein targeting to membrane; Major pathway of rRNA processing in the nucleolus and cytosol; Formation of a pool of free 40S subunits; GTP hydrolysis and joining of the 60S ribosomal subunit; Nonsense Mediated Decay (NMD) independent of the Exon Junction Complex (EJC); Nonsense Mediated Decay (NMD) enhanced by the Exon Junction Complex (EJC); Translation initiation complex formation; Formation of the ternary complex, and subsequently, the 43S complex; Ribosomal scanning and start codon recognition; Nonsense Mediated Decay (NMD) independent of the Exon Junction Complex (EJC); Nonsense Mediated Decay (NMD) enhanced by the Exon Junction Complex (EJC); L13a-mediated translational silencing of Ceruloplasmin expression; Translation initiation complex formation; Formation of a pool of free 40S subunits; Formation of the ternary complex, and subsequently, the 43S complex; Ribosomal scanning and start codon recognition; GTP hydrolysis and joining of the 60S ribosomal subunit; SRP-dependent cotranslational protein targeting to membrane; Major pathway of rRNA processing in the nucleolus and cytosol; L13a-mediated translational silencing of Ceruloplasmin expression; SRP-dependent cotranslational protein targeting to membrane; Major pathway of rRNA processing in the nucleolus and cytosol; Translation initiation complex formation; Formation of a pool of free 40S subunits; Formation of the ternary complex, and subsequently, the 43S complex; Ribosomal scanning and start codon recognition; GTP hydrolysis and joining of the 60S ribosomal subunit; Nonsense Mediated Decay (NMD) independent of the Exon Junction Complex (EJC); Nonsense Mediated Decay (NMD) enhanced by the Exon Junction Complex (EJC); Nonsense Mediated Decay (NMD) independent of the Exon Junction Complex (EJC); Nonsense Mediated Decay (NMD) enhanced by the Exon Junction Complex (EJC); GTP hydrolysis and joining of the 60S ribosomal subunit; L13a-mediated translational silencing of Ceruloplasmin expression; SRP-dependent cotranslational protein targeting to membrane; Formation of a pool of free 40S subunits; Formation of the ternary complex, and subsequently, the 43S complex; Ribosomal scanning and start codon recognition	59	0	0.324	0.282	0.01	0.286	0.27	0.01	0.687	0.538	0.475	1.062	1.419	0.37	0.392	0.451	0.436	0.552	0.391	0.539	0.381	0.246	0.406	0.01	0.01	0.646	0.561	9.88746e-17	1.27635e-11	1.63413e-17	9.79132e-17	7.92913e-17	1.63494e-17	0.000153692	8.40268e-09	1.41907e-10	0.798431	0.109883	1.78839e-16	1.36081e-16	4.03699e-07	1.60926e-12	1.91914e-06	1.91089e-08	0.00115072	5.65417e-11	1.74897e-14	1.30289e-09	1.63494e-17	1.63474e-17	2.04781e-06	9.66862e-07	72	62.7		63.5	60		222	152.6	119.4	105.3	235.8	314.9	82.2	87	100	96.9	122.4	86.7	119.7	84.5	54.5	90			143.4	124.6							94.54	5.64	23.98	10.44			16.17					27.92		37.25		44.69			3.33	21.35					962.8		838.9												849.5			802.8															6661.9			3404.9				5257.9	4757.3	5250.2				3783.9	5823.6	4107.7			1308.6			3902.9	3154.6		4213.2				980.5			3173.1					1163.4			1337.8							1296				1637.9						949.8		3645.1	1601.1						862.8		3806.8			729.4						868.3			4297.2														5124.9	4796	4934.8				4287.6	2934.7	4445.7					868.4		745.7												402.3			802.8															1555.6			322.5				561.4	455.1	721.2				446.4	496.1	435.6			439			315.2	855.3		1576.4				398.8			342.5					302.2			98.9							65.8				73.1						252.2		322.7	165.2						494.2		609.6			286.3						511			533.5														465.9	629.4	1023.1				535.8	256.1	567.1	Not Found	Not Found	Not Found	Not Found	High	Not Found	High	Not Found	Not Found	Not Found	Not Found	Not Found	Not Found	Not Found	Not Found	Not Found	Not Found	Not Found	High	Not Found	Not Found	High	Not Found	Not Found	Not Found	Not Found	Not Found	Not Found	Not Found	Not Found	Not Found	Not Found	Not Found	Not Found	Not Found	Not Found	High	Not Found	Not Found	High	Not Found	Not Found	Not Found	High	High	High	Not Found	Not Found	Not Found	High	High	High	Not Found	Not Found	High	Not Found	Not Found	High	High	Not Found	High	Not Found	Not Found	Not Found	High	Not Found	Not Found	High	Not Found	Not Found	Not Found	Not Found	High	Not Found	Not Found	High	Not Found	Not Found	Not Found	Not Found	Not Found	Not Found	High	Not Found	Not Found	Not Found	High	Not Found	Not Found	Not Found	Not Found	Not Found	High	Not Found	High	High	Not Found	Not Found	Not Found	Not Found	Not Found	High	Not Found	High	Not Found	Not Found	High	Not Found	Not Found	Not Found	Not Found	Not Found	High	Not Found	Not Found	High	Not Found	Not Found	Not Found	Not Found	Not Found	Not Found	Not Found	Not Found	Not Found	Not Found	Not Found	Not Found	Not Found	High	High	High	Not Found	Not Found	Not Found	High	High	High	1
FALSE	High	Master Protein	Q5VYV7	protein SLX4IP [OS=Homo sapiens]	0.009	3.135	4	1	1	1	408	45.5	9.42	0	1				Pf15744	128710	SLX4IP	hsa:128710; Q05CG2; Q05CT9; Q5VYV7	ENSG00000149346	Nucleotide excision repair in xeroderma pigmentosum		1	0																																																																																																																																																																																																																																																																																																																																																																																											Not Found	Not Found	Not Found	Not Found	Not Found	High	Not Found	High	Not Found	Not Found	Not Found	Not Found	Not Found	Not Found	Not Found	Not Found	Not Found	Not Found	Not Found	High	Not Found	Not Found	High	Not Found	Not Found	Not Found	Not Found	Not Found	Not Found	Not Found	Not Found	Not Found	Not Found	Not Found	Not Found	Not Found	Not Found	High	Not Found	Not Found	Not Found	Not Found	Not Found	Not Found	Not Found	Not Found	Not Found	Not Found	Not Found	Not Found	Not Found	Not Found	Not Found	Not Found	Not Found	High	Not Found	Not Found	Not Found	High	Not Found	High	Not Found	Not Found	Not Found	High	Not Found	Not Found	Not Found	Not Found	Not Found	Not Found	Not Found	High	Not Found	Not Found	High	Not Found	Not Found	Not Found	Not Found	Not Found	Not Found	High	Not Found	Not Found	Not Found	High	Not Found	Not Found	Not Found	Not Found	Not Found	High	Not Found	Not Found	High	Not Found	Not Found	Not Found	Not Found	Not Found	High	Not Found	Not Found	Not Found	Not Found	High	Not Found	Not Found	Not Found	Not Found	Not Found	High	Not Found	Not Found	Not Found	Not Found	Not Found	Not Found	Not Found	Not Found	Not Found	Not Found	Not Found	Not Found	Not Found	Not Found	Not Found	Not Found	Not Found	Not Found	Not Found	Not Found	Not Found	Not Found	Not Found	Not Found	1
FALSE	High	Master Protein	P49336	Cyclin-dependent kinase 8 [OS=Homo sapiens]	0.009	3.135	2	1	5	1	464	53.3	8.57	11.92	1	protein metabolism;other metabolic processes;other biological processes	nucleus;other cell component	kinase activity;other molecular function	Pf00069	1024	CDK8	hsa:1024; P49336; Q5VUF3; Q6ISB5	ENSG00000132964	Sterol regulatory element-binding proteins (SREBP) signaling; H19 action Rb-E2F1 signaling and CDK-Beta-catenin activity; lncRNA in canonical Wnt signaling and colorectal cancer	PPARA activates gene expression; Transcriptional regulation of white adipocyte differentiation; Generic Transcription Pathway; Constitutive Signaling by NOTCH1 PEST Domain Mutants; Constitutive Signaling by NOTCH1 HD+PEST Domain Mutants; SMAD2/SMAD3:SMAD4 heterotrimer regulates transcription; NOTCH1 Intracellular Domain Regulates Transcription	10	0	1.16	0.01	1.106	1.294	0.01	1.058	1.248	1.03	1.145	0.01	0.01	1.096	0.01	0.01	0.01	0.01	1.059	0.01	0.991	0.01	0.996	1.195	1.123	1.174	0.923	0.876432	4.48783e-17	0.742334	0.480706	7.92913e-17	0.90048	0.491854	0.964146	0.933665	4.51258e-17	4.5157e-17	0.954976	1.36081e-16	4.46639e-17	1.29358e-16	7.79226e-17	0.993707	4.49863e-17	0.999984	7.93875e-17	0.999747	0.24737	0.746173	0.641984	0.707985	171.3		163.4	191.2		156.3	147.7	184.5	152.2	169.1			161.9					156.5		146.3		147.2	176.5	166	173.5	136.4			8.89			3.1	6.59	15.38	14.51	9.67			3.67					14.52		2.7		1.07	3.97	1.91	20.74	22.57			716.9										642.2	728.3			800.2											639.7	668.4					647.8						289.3				378.4	448.4	330.5				264.5	354.5	312.1		660.8				371.5						660.3				340.9																						590.7					355.8				600.8					306							620.5					299.6				718.1	759.6				685.3	704				400.4	355.9	262.4				249.7	380.4	279.9			132.5										124.8	77.7			117.4											135.4	128.2					78.6						27.4				40.4	42.9	45.4				31.2	30.2	33.1		75.2				30						50.9				36.8																						184.2					31.5				68.1					49							74.9					37.2				113.9	84.3				137.2	113.5				36.4	46.7	54.4				31.2	33.2	35.7	High	Not Found	High	High	Not Found	Not Found	Not Found	Not Found	High	Not Found	Not Found	Not Found	High	High	High	Not Found	High	High	Not Found	Not Found	High	Not Found	Not Found	High	High	Not Found	Not Found	High	High	High	High	Not Found	Not Found	High	High	High	Not Found	Not Found	Not Found	High	Not Found	Not Found	Not Found	High	High	High	Not Found	Not Found	Not Found	High	High	High	Not Found	High	Not Found	Not Found	Not Found	High	Not Found	Not Found	Not Found	Not Found	Not Found	High	Not Found	Not Found	Not Found	High	High	High	High	High	Not Found	Not Found	Not Found	Not Found	Not Found	High	High	High	High	High	Not Found	Not Found	Not Found	High	Not Found	Not Found	Not Found	High	High	High	Not Found	Not Found	High	Not Found	Not Found	Not Found	High	High	High	Not Found	Not Found	High	High	High	Not Found	Not Found	High	Not Found	High	High	Not Found	Not Found	Not Found	High	High	High	Not Found	High	High	High	High	Not Found	High	High	Not Found	Not Found	Not Found	High	High	High	Not Found	Not Found	Not Found	High	High	High	1
FALSE	High	Master Protein	Q04941-1	proteolipid protein 2 [OS=Homo sapiens]	0.009	3.128	9	1	1	1	152	16.7	7.24	2.23	1	transport;signal transduction;other biological processes	plasma membrane;other membranes;ER/Golgi	transporter activity;other molecular function	Pf01284	5355	PLP2	A0A024QYW3; A6NDT7; hsa:5355; Q04941; Q32MM8	ENSG00000102007			0	0	0.01	0.01	0.01	0.01	0.01	0.01	0.99	0.916	0.921	0.01	0.01	0.789	0.01	0.01	0.01	0.01	0.685	0.01	0.84	0.01	0.765	0.01	0.01	0.901	0.87	9.88746e-17	4.48783e-17	1.63413e-17	9.79132e-17	7.92913e-17	1.63494e-17	0.857118	0.595036	0.950959	4.51258e-17	4.5157e-17	0.585001	1.36081e-16	4.46639e-17	1.29358e-16	7.79226e-17	0.459889	4.49863e-17	0.797594	7.93875e-17	0.74344	1.63494e-17	1.63474e-17	0.593143	0.478944							299.6	296.7	274.4	276			236.4					205.3		251.6		229.3			269.9	260.8								3.13	6.39																16.39	21.85																																								334.7				329.7	331.4	348.7				328	288.8	306.5						308.3										264																											229.3									281												256.1														312.4	227.8	301.5				291.3	245.2	376.3																																								31.7				35.2	31.7	47.9				38.7	24.6	32.5						24.9										28.5																											20.3									45												31.8														28.4	29.9	62.5				36.4	21.4	48	Not Found	Not Found	Not Found	Not Found	Not Found	Not Found	Not Found	Not Found	Not Found	Not Found	Not Found	Not Found	Not Found	Not Found	Not Found	Not Found	Not Found	Not Found	Not Found	Not Found	Not Found	Not Found	Not Found	Not Found	Not Found	Not Found	Not Found	Not Found	Not Found	Not Found	Not Found	Not Found	Not Found	Not Found	Not Found	Not Found	Not Found	Not Found	Not Found	High	Not Found	Not Found	Not Found	High	High	High	Not Found	Not Found	Not Found	High	High	High	Not Found	Not Found	Not Found	Not Found	Not Found	High	Not Found	Not Found	Not Found	Not Found	Not Found	Not Found	Not Found	Not Found	Not Found	High	Not Found	Not Found	Not Found	Not Found	Not Found	Not Found	Not Found	Not Found	Not Found	Not Found	Not Found	Not Found	Not Found	Not Found	Not Found	Not Found	Not Found	Not Found	Not Found	Not Found	Not Found	Not Found	Not Found	Not Found	Not Found	Not Found	High	Not Found	Not Found	Not Found	Not Found	Not Found	Not Found	Not Found	Not Found	High	Not Found	Not Found	Not Found	Not Found	Not Found	Not Found	Not Found	Not Found	Not Found	Not Found	Not Found	High	Not Found	Not Found	Not Found	Not Found	Not Found	Not Found	Not Found	Not Found	Not Found	Not Found	Not Found	Not Found	Not Found	High	High	High	Not Found	Not Found	Not Found	High	High	High	1
FALSE	High	Master Protein	Q02556	Interferon regulatory factor 8 [OS=Homo sapiens]	0.009	3.125	2	1	2	1	426	48.3	6.77	4.73	1	other metabolic processes;stress response;transport;other biological processes	cytosol;nucleus;other cell component	nucleic acid binding activity;other molecular function	Pf00605, Pf10401	3394	IRF8	A0AV82; hsa:3394; Q02556	ENSG00000140968	Vitamin D receptor pathway; Development of pulmonary dendritic cells and macrophage subsets; Extrafollicular and follicular B cell activation by SARS-CoV-2; 2q37 copy number variation syndrome; Type II interferon signaling	Interferon gamma signaling; Interferon alpha/beta signaling	7	0	0.01	0.01	0.01	0.01	0.01	0.01	1.169	1.237	1.106	0.01	0.01	1.129	1.229	0.01	0.983	0.01	0.01	0.01	0.01	0.01	1.266	0.01	0.01	1.104	0.969	9.88746e-17	4.48783e-17	1.63413e-17	9.79132e-17	7.92913e-17	1.63494e-17	0.712697	0.36512	0.927969	4.51258e-17	4.5157e-17	0.883379	0.624751	4.46639e-17	0.952995	7.79226e-17	2.54689e-16	4.49863e-17	2.35027e-16	7.93875e-17	0.652627	1.63494e-17	1.63474e-17	0.795316	0.744732							232.3	271.5	287.3	257			262.3	285.6		228.3						294.2			256.4	225								6.94	1.04																13.08	12.63																																							2365.6		2764.7	2979.3	2594.6				2902.6	2963.1	2925.2								2616.4										2670.5								2908.2										2324.9																														2995.3												2610.8	2675.8	2089.2				2819.5	2291.4	2271.3																																										304.3		433	453	304.7				382.3	390.8	296.3								369.1										273.6								236.7										280																														178.8												384.2	268.6	187				434.3	273.3	255.7				Not Found	Not Found	Not Found	Not Found	Not Found	Not Found	Not Found	Not Found	Not Found	Not Found	Not Found	Not Found	Not Found	Not Found	Not Found	Not Found	Not Found	Not Found	Not Found	Not Found	Not Found	Not Found	Not Found	Not Found	Not Found	Not Found	Not Found	Not Found	Not Found	Not Found	Not Found	Not Found	Not Found	Not Found	Not Found	Not Found	Not Found	Not Found	High	Not Found	High	High	High	Not Found	Not Found	Not Found	High	High	High	Not Found	Not Found	Not Found	Not Found	Not Found	Not Found	Not Found	High	Not Found	Not Found	Not Found	Not Found	Not Found	Not Found	Not Found	Not Found	Not Found	High	Not Found	Not Found	Not Found	Not Found	Not Found	Not Found	Not Found	High	Not Found	Not Found	Not Found	Not Found	Not Found	Not Found	Not Found	Not Found	Not Found	High	Not Found	Not Found	Not Found	Not Found	Not Found	Not Found	Not Found	Not Found	Not Found	Not Found	Not Found	Not Found	Not Found	Not Found	Not Found	Not Found	Not Found	Not Found	Not Found	Not Found	Not Found	Not Found	Not Found	Not Found	Not Found	Not Found	Not Found	Not Found	Not Found	High	Not Found	Not Found	Not Found	Not Found	Not Found	Not Found	Not Found	Not Found	Not Found	Not Found	Not Found	High	High	High	Not Found	Not Found	Not Found	High	High	High	Not Found	Not Found	Not Found	1
FALSE	High	Master Protein	Q2T9J0	Peroxisomal leader peptide-processing protease [OS=Homo sapiens]	0.009	3.117	2	1	1	1	566	59.3	6.2	2.33	1	protein metabolism;other metabolic processes;other biological processes	cytosol;other cytoplasmic organelle	other molecular function	Pf13365	219743	TYSND1	hsa:219743; Q2T9J0; Q5SQT4; Q5SQU1; Q8N6H2; Q96AR5	ENSG00000156521		TYSND1 cleaves peroxisomal proteins	2	0	0.949	0.01	0.01	1.059	0.974	0.01	0.01	0.01	0.01	0.01	0.01	0.01	0.862	0.01	1.061	0.89	0.798	0.01	0.862	0.998	0.747	0.01	0.01	0.01	0.01	0.951066	4.48783e-17	1.63413e-17	0.986275	0.964066	1.63494e-17	3.06724e-17	3.06437e-17	1.76667e-16	4.51258e-17	4.5157e-17	1.78839e-16	0.845785	4.46639e-17	0.999673	0.903971	0.856556	4.49863e-17	0.90714	0.996643	0.731928	1.63494e-17	1.63474e-17	3.06653e-17	3.06437e-17	241.9			270	248.2		254.9							219.6		270.4	226.8	203.5		219.8	254.4	190.4											41.03							5.96		15.64		4.44		3.65	21.27									150.3														167.7			154.2														213.5	117.5																																			142.3	130.8								204.2	168	150.8				140.9					130.4	122.5								133.1	140.1				183.9	135.8						118.3																														20.3														17.7			16.1														7.4	5.9																																			14	12.3								20	17.4	14				21.2					21	20.2								26	24				27.3	19						14.5																											Not Found	Not Found	Not Found	High	Not Found	Not Found	Not Found	Not Found	Not Found	Not Found	Not Found	Not Found	Not Found	Not Found	Not Found	Not Found	Not Found	High	Not Found	Not Found	High	Not Found	Not Found	Not Found	Not Found	Not Found	Not Found	Not Found	Not Found	Not Found	Not Found	Not Found	Not Found	Not Found	High	High	Not Found	Not Found	Not Found	Not Found	Not Found	Not Found	Not Found	Not Found	Not Found	Not Found	Not Found	Not Found	Not Found	Not Found	Not Found	Not Found	Not Found	Not Found	Not Found	Not Found	Not Found	Not Found	Not Found	Not Found	Not Found	Not Found	Not Found	Not Found	Not Found	Not Found	Not Found	Not Found	Not Found	Not Found	High	High	Not Found	Not Found	Not Found	Not Found	Not Found	Not Found	Not Found	High	High	High	Not Found	Not Found	Not Found	High	Not Found	Not Found	Not Found	Not Found	High	High	Not Found	Not Found	Not Found	Not Found	Not Found	Not Found	Not Found	High	High	Not Found	Not Found	Not Found	High	High	Not Found	Not Found	Not Found	Not Found	Not Found	High	Not Found	Not Found	Not Found	Not Found	Not Found	Not Found	Not Found	Not Found	Not Found	Not Found	Not Found	Not Found	Not Found	Not Found	Not Found	Not Found	Not Found	Not Found	Not Found	Not Found	Not Found	Not Found	Not Found	Not Found	Not Found	Not Found	1
FALSE	High	Master Protein	O95999	B-cell lymphoma/leukemia 10 [OS=Homo sapiens]	0.009	3.116	5	1	1	1	233	26.2	5.74	2.45	1	cell organization and biogenesis;stress response;developmental processes;signal transduction;other biological processes	plasma membrane;other membranes;cytosol;cytoskeleton;nucleus;other cytoplasmic organelle;other cell component	other molecular function	Pf00619	8915	BCL10	hsa:8915; O95999; Q5VUF1	ENSG00000142867	B cell receptor signaling pathway; T-cell antigen receptor (TCR) pathway during Staphylococcus aureus infection; Modulators of TCR signaling and T cell activation; T-cell receptor signaling pathway	FCERI mediated NF-kB activation; Downstream TCR signaling; E3 ubiquitin ligases ubiquitinate target proteins; Activation of NF-kappaB in B cells; CLEC7A (Dectin-1) signaling	9	0	0.89	1.054	0.01	0.844	0.899	0.01	0.01	0.01	0.745	0.963	1.045	0.937	1.416	0.73	0.889	0.864	1.319	0.843	0.954	1.148	0.943	0.01	0.01	0.01	0.01	0.847023	0.983709	1.63413e-17	0.762124	0.83705	1.63494e-17	3.06724e-17	3.06437e-17	0.444385	0.96417	0.939141	0.965994	0.310985	0.553757	0.898118	0.872096	0.795756	0.687172	0.996585	0.903053	0.997425	1.63494e-17	1.63474e-17	3.06653e-17	3.06437e-17	132.4	156.8		125.6	133.6		148.7			110.8	143.2	155.4	139.3	210.6	108.6	132.3	128.4	196.2	125.4	141.8	170.7	140.3																																			80.8		95.7												76.7			81.6															90.8																		67.7				87.4		94.9				85.1								128.6			66.3							80.8				78.4						119.8			76.6						86.6					104.2						85.6																														72.9		85.1												36.3			81.6															21.2																		22.7				23.7		35.5				34.6								33.4			4.9							4.1				3.5						31.8			7.9						49.6					40.9						50.4																										Not Found	Not Found	Not Found	Not Found	High	Not Found	High	Not Found	Not Found	Not Found	Not Found	Not Found	Not Found	Not Found	Not Found	Not Found	Not Found	Not Found	High	Not Found	Not Found	High	Not Found	Not Found	Not Found	Not Found	Not Found	Not Found	Not Found	Not Found	Not Found	Not Found	Not Found	Not Found	Not Found	Not Found	High	Not Found	Not Found	Not Found	Not Found	Not Found	Not Found	Not Found	Not Found	Not Found	Not Found	Not Found	Not Found	Not Found	Not Found	Not Found	Not Found	Not Found	High	Not Found	Not Found	Not Found	High	Not Found	High	Not Found	Not Found	Not Found	High	Not Found	Not Found	Not Found	Not Found	Not Found	Not Found	Not Found	High	Not Found	Not Found	High	Not Found	Not Found	Not Found	Not Found	Not Found	Not Found	High	Not Found	Not Found	Not Found	High	Not Found	Not Found	Not Found	Not Found	Not Found	High	Not Found	Not Found	High	Not Found	Not Found	Not Found	Not Found	Not Found	High	Not Found	Not Found	Not Found	Not Found	High	Not Found	Not Found	Not Found	Not Found	Not Found	High	Not Found	Not Found	Not Found	Not Found	Not Found	Not Found	Not Found	Not Found	Not Found	Not Found	Not Found	Not Found	Not Found	Not Found	Not Found	Not Found	Not Found	Not Found	Not Found	Not Found	Not Found	Not Found	Not Found	Not Found	Not Found	1
FALSE	High	Master Protein	Q9UNN5-1	fas-associated factor 1 [OS=Homo sapiens]	0.009	3.107	2	1	1	1	650	73.9	4.88	3.08	1	protein metabolism;other metabolic processes;stress response;other biological processes	plasma membrane;other membranes;cytosol;ER/Golgi;nucleus;other cell component	enzyme regulator activity;other molecular function	Pf00789, Pf14555, Pf21021	11124	FAF1	hsa:11124; Q549F0; Q9UF34; Q9UNN5; Q9UNT3; Q9Y2Z3	ENSG00000185104	Retinoblastoma gene in cancer; Fas ligand pathway and stress induction of heat shock proteins; VEGFA-VEGFR2 signaling		3	0	0.791	0.833	0.01	0.87	0.792	0.01	0.01	0.01	1.122	0.996	0.972	0.797	1.006	1.234	1.12	1.181	1.002	1.311	0.81	1.051	0.652	0.01	0.01	0.01	0.01	0.45784	0.81357	1.63413e-17	0.829052	0.441701	1.63494e-17	3.06724e-17	3.06437e-17	0.925299	0.928474	0.994752	0.5013	0.990017	0.888248	0.960489	0.923115	0.996242	0.735323	0.590374	0.9885	0.259202	1.63494e-17	1.63474e-17	3.06653e-17	3.06437e-17	117.3	123.5		128.9	117.5		148.2			166.2	147.7	144.1	118.1	149.1	182.9	166	175	148.5	194.4	120	155.9	96.7																																			340.9		358.9												374.6			341.4															430.8																		483.2				429.3		418.8				343.2								433.5			531.6							482.6				508.6						431.6			565						348.8					453						281.1																														307.5		319												177.4			341.4															100.6																		162.1				116.4		156.7				139.6								112.6			39.3							24.5				22.7						114.6			58.3						199.8					177.8						165.4																										Not Found	Not Found	Not Found	Not Found	High	Not Found	High	Not Found	Not Found	Not Found	Not Found	Not Found	Not Found	Not Found	Not Found	Not Found	Not Found	Not Found	High	Not Found	Not Found	High	Not Found	Not Found	Not Found	Not Found	Not Found	Not Found	Not Found	Not Found	Not Found	Not Found	Not Found	Not Found	Not Found	Not Found	High	Not Found	Not Found	Not Found	Not Found	Not Found	Not Found	Not Found	Not Found	Not Found	Not Found	Not Found	Not Found	Not Found	Not Found	Not Found	Not Found	Not Found	High	Not Found	Not Found	Not Found	High	Not Found	High	Not Found	Not Found	Not Found	High	Not Found	Not Found	Not Found	Not Found	Not Found	Not Found	Not Found	High	Not Found	Not Found	High	Not Found	Not Found	Not Found	Not Found	Not Found	Not Found	High	Not Found	Not Found	Not Found	High	Not Found	Not Found	Not Found	Not Found	Not Found	High	Not Found	Not Found	High	Not Found	Not Found	Not Found	Not Found	Not Found	High	Not Found	Not Found	Not Found	Not Found	High	Not Found	Not Found	Not Found	Not Found	Not Found	High	Not Found	Not Found	Not Found	Not Found	Not Found	Not Found	Not Found	Not Found	Not Found	Not Found	Not Found	Not Found	Not Found	Not Found	Not Found	Not Found	Not Found	Not Found	Not Found	Not Found	Not Found	Not Found	Not Found	Not Found	Not Found	1
FALSE	High	Master Protein	P01701	immunoglobulin lambda variable 1-51 [OS=Homo sapiens]	0.009	3.107	7	1	20	1	117	12.2	7.03	53.7	1	other biological processes	non-structural extracellular;plasma membrane;other membranes;other cell component	other molecular function	Pf07686		IGLV1-51	A0A075B6I5; P01701; P01702; P06316; P06888	ENSG00000211644		Initial triggering of complement; Classical antibody-mediated complement activation; Immunoregulatory interactions between a Lymphoid and a non-Lymphoid cell; Cell surface interactions at the vascular wall; FCGR activation; Regulation of actin dynamics for phagocytic cup formation; Role of phospholipids in phagocytosis; Scavenging of heme from plasma; Role of LAT2/NTAL/LAB on calcium mobilization; FCERI mediated MAPK activation; FCERI mediated Ca+2 mobilization; FCERI mediated NF-kB activation; CD22 mediated BCR regulation; FCGR3A-mediated IL10 synthesis; FCGR3A-mediated phagocytosis; Potential therapeutics for SARS; Regulation of Complement cascade; Antigen activates B Cell Receptor (BCR) leading to generation of second messengers	19	0	1.049	0.885	1.098	1.04	1.071	1.206	0.987	1.074	0.818	0.55	0.572	0.834	0.936	1.674	0.989	0.921	0.832	0.939	1.03	1.093	0.648	0.836	0.982	1.142	1.298	0.991153	0.808609	0.926309	0.992119	0.981438	0.544327	0.746544	0.971367	0.533725	0.00336428	0.0288131	0.363108	0.592611	0.0745489	0.924381	0.67189	0.509141	0.837362	0.999984	0.970683	0.0770601	0.205015	0.768946	0.602571	0.237407	106.9	90.2	111.9	106	109.2	123	101.9	100.6	109.5	83.4	56	58.3	85	95.4	170.7	100.8	93.9	84.9	95.7	105	111.4	66.1	85.2	100.1	116.4	132.3	21.93		27.34	6.18	4.51	17.47	21.45	45.99	37.97	8.68			27.37	6.61		20.99	15.5	37.25		17.23	51.54	13.53	14.05	0.9	31.71	35.08			5437.1	9325.9	433.3		514.1						6234.4	4214.3			4934.5	8366.9	604.4		9225.1	642.6						6375.6	4973.8					4668.7	10645.3	11441.5	580.3			610.2				577.9	848.8	1436.3				923.9	798.2	1575.7		3819.8	542.2			684.7	319.4		332.5			3894.3	611.2			515.1			9255.8	8318.8	537.8			972.6				8927.4	11513.8	8652.6	453			9143.5	479.5			6959.3	5907.3	6749	805.2		716.1	545.6			3656.9	9531.6	10471.9	598.5		708.2	9719.1	6802.8	1197				3090.1	7249.9	368.7			526				4312.9	3533.1				4556.1	4614.7				595.1	982.2	1161.5				1116.3	590.1	1237.8			1004.9	1259.7	390.8		457						1211.6	449.6			724	883	286.2		963.1	642.6						1349.5	954					566.5	369	574.7	135.5			57.8				61.7	81.2	197.3				109	68	167.1		434.7	181.9			55.3	86.6		124.4			300.2	248.6			55.6			910.5	782.2	139.7			71.9				874.2	1192.7	803.1	23			1375.5	21.4			2170.2	951	1112.9	213.8		63.4	56.3			414.5	1862.5	1793.9	342.8		113.4	1442.5	951.5	469.8				373	888.5	217			65.3				684.1	392.1				912.2	744				54.1	128.9	240.8				139.5	51.5	157.9	Not Found	Not Found	High	High	High	Not Found	High	Not Found	Not Found	Not Found	Not Found	Not Found	High	High	Not Found	Not Found	High	High	High	Not Found	High	High	Not Found	Not Found	Not Found	Not Found	Not Found	High	High	Not Found	Not Found	Not Found	Not Found	High	High	High	High	Not Found	Not Found	High	Not Found	Not Found	Not Found	High	High	High	Not Found	Not Found	Not Found	High	High	High	Not Found	High	High	Not Found	Not Found	High	High	Not Found	High	Not Found	Not Found	High	High	Not Found	Not Found	High	Not Found	Not Found	High	High	High	Not Found	Not Found	High	Not Found	Not Found	Not Found	High	High	High	High	Not Found	Not Found	High	High	Not Found	Not Found	High	High	High	High	Not Found	High	High	Not Found	Not Found	High	High	High	High	Not Found	High	High	High	High	Not Found	Not Found	Not Found	High	High	High	Not Found	Not Found	High	Not Found	Not Found	Not Found	High	High	Not Found	Not Found	Not Found	High	High	Not Found	Not Found	Not Found	High	High	High	Not Found	Not Found	Not Found	High	High	High	1
FALSE	High	Master Protein	P19634-1	Sodium/hydrogen exchanger 1 [OS=Homo sapiens]	0.009	3.104	2	1	1	1	815	90.7	7.21	2.71	1	cell organization and biogenesis;stress response;transport;developmental processes;signal transduction;other biological processes	plasma membrane;other membranes;mitochondrion;ER/Golgi;nucleus;other cell component	transporter activity;other molecular function	Pf00999, Pf16644	6548	SLC9A1	B1ALD6; D3DPL4; hsa:6548; P19634; Q96EM2	ENSG00000090020	Osteoclast signaling; G protein signaling pathways; Gastrin signaling pathway; Opioid receptor pathways; Regulation of actin cytoskeleton	Hyaluronan uptake and degradation; Sodium/Proton exchangers	7	0	0.126	0.173	0.01	0.217	0.15	0.01	0.01	0.01	0.204	0.344	0.221	0.205	0.15	0.201	0.224	0.273	0.206	0.375	0.195	0.214	0.122	0.01	0.01	0.01	0.01	9.88746e-17	4.48783e-17	1.63413e-17	9.79132e-17	7.92913e-17	1.63494e-17	3.06724e-17	3.06437e-17	1.76667e-16	2.05563e-08	2.00468e-15	1.78839e-16	1.36081e-16	4.46639e-17	1.29358e-16	7.79226e-17	2.54689e-16	1.84448e-07	2.35027e-16	7.93875e-17	1.39266e-15	1.63494e-17	1.63474e-17	3.06653e-17	3.06437e-17	71.3	97.9		122.8	84.5		565.2			115.4	194.7	124.9	116	84.5	113.7	126.5	154.3	116.2	212.1	110.3	120.8	68.8																																			292		401												502.8			346															2314.3																		472.5				797		511.3				475								346.1			465.3							518				631.9						475.7			868.4						451.7					494.8						281.7																														263.4		356.5												238.1			346															540.4																		158.5				216.1		191.3				193.2								89.9			34.4							26.3				28.2						126.3			89.6						258.7					194.2						165.8																										Not Found	Not Found	Not Found	Not Found	High	Not Found	High	Not Found	Not Found	Not Found	Not Found	Not Found	Not Found	Not Found	Not Found	Not Found	Not Found	Not Found	High	Not Found	Not Found	High	Not Found	Not Found	Not Found	Not Found	Not Found	Not Found	Not Found	Not Found	Not Found	Not Found	Not Found	Not Found	Not Found	Not Found	High	Not Found	Not Found	Not Found	Not Found	Not Found	Not Found	Not Found	Not Found	Not Found	Not Found	Not Found	Not Found	Not Found	Not Found	Not Found	Not Found	Not Found	High	Not Found	Not Found	Not Found	High	Not Found	High	Not Found	Not Found	Not Found	High	Not Found	Not Found	Not Found	Not Found	Not Found	Not Found	Not Found	High	Not Found	Not Found	High	Not Found	Not Found	Not Found	Not Found	Not Found	Not Found	High	Not Found	Not Found	Not Found	High	Not Found	Not Found	Not Found	Not Found	Not Found	High	Not Found	Not Found	High	Not Found	Not Found	Not Found	Not Found	Not Found	High	Not Found	Not Found	Not Found	Not Found	High	Not Found	Not Found	Not Found	Not Found	Not Found	High	Not Found	Not Found	Not Found	Not Found	Not Found	Not Found	Not Found	Not Found	Not Found	Not Found	Not Found	Not Found	Not Found	Not Found	Not Found	Not Found	Not Found	Not Found	Not Found	Not Found	Not Found	Not Found	Not Found	Not Found	Not Found	1
FALSE	High	Master Protein	Q96JQ2	Calmin [OS=Homo sapiens]	0.009	3.101	2	1	1	1	1002	111.6	4.94	2.05	1	cell cycle OR cell proliferation;cell organization and biogenesis;transport;developmental processes;other biological processes	other membranes;nucleus;other cell component	cytoskeletal activity	Pf00307	79789	CLMN	B2RAR7; hsa:79789; Q96JQ2; Q9H713; Q9HA23; Q9HA57; Q9UFP4; Q9ULN2	ENSG00000165959	Vitamin D receptor pathway		1	0	1.534	0.01	1.541	1.58	0.01	1.62	0.01	0.01	2.305	0.01	0.01	1.667	0.01	0.01	0.01	0.01	2.447	0.01	1.315	0.01	2.964	2.421	3.067	0.01	0.01	0.157561	4.48783e-17	0.00136634	0.0477695	7.92913e-17	0.00368435	3.06724e-17	3.06437e-17	6.13858e-05	4.51258e-17	4.5157e-17	0.0329739	1.36081e-16	4.46639e-17	1.29358e-16	7.79226e-17	9.05538e-07	4.49863e-17	0.6149	7.93875e-17	2.27753e-07	5.21482e-12	1.83974e-12	3.06653e-17	3.06437e-17	170		170.8	175.1		179.6	110.8			255.5			184.7					271.2		145.7		328.5	268.3	339.9					6.45			12.84																	1.59	3.27					687.7										723	659.9			708.1											795.6	663.2					448.3																				1033.4										747.2																										1097									589.3												1328.8									1097.6	1073.2				1407	1343.5															127.1										140.5	70.4			103.9											168.4	127.2					54.4																				117.6										57.6																										342.1									66.8												160.4									174.1	119.1				281.7	216.6													Not Found	Not Found	High	Not Found	Not Found	Not Found	Not Found	Not Found	Not Found	Not Found	Not Found	Not Found	High	High	Not Found	Not Found	High	Not Found	Not Found	Not Found	Not Found	Not Found	Not Found	Not Found	Not Found	Not Found	Not Found	High	High	Not Found	Not Found	Not Found	Not Found	High	Not Found	Not Found	Not Found	Not Found	Not Found	Not Found	Not Found	Not Found	Not Found	Not Found	Not Found	Not Found	Not Found	Not Found	Not Found	Not Found	Not Found	Not Found	Not Found	High	Not Found	Not Found	Not Found	Not Found	Not Found	Not Found	Not Found	Not Found	Not Found	High	Not Found	Not Found	Not Found	Not Found	Not Found	Not Found	Not Found	Not Found	Not Found	Not Found	Not Found	Not Found	Not Found	Not Found	Not Found	Not Found	Not Found	Not Found	Not Found	Not Found	Not Found	Not Found	Not Found	Not Found	Not Found	High	Not Found	Not Found	Not Found	Not Found	Not Found	Not Found	Not Found	Not Found	High	Not Found	Not Found	Not Found	Not Found	Not Found	Not Found	Not Found	Not Found	Not Found	Not Found	Not Found	High	Not Found	Not Found	Not Found	Not Found	Not Found	Not Found	Not Found	Not Found	High	High	Not Found	Not Found	Not Found	High	High	Not Found	Not Found	Not Found	Not Found	Not Found	Not Found	Not Found	Not Found	Not Found	Not Found	Not Found	Not Found	1
FALSE	High	Master Protein	Q9UHY7	Enolase-phosphatase E1 [OS=Homo sapiens]	0.009	3.101	7	1	1	1	261	28.9	4.78	3.17	1	other metabolic processes	cytosol;nucleus	other molecular function	Pf00702	58478	ENOPH1	hsa:58478; Q7Z4C5; Q9BVC2; Q9UHY7	ENSG00000145293	Methionine de novo and salvage pathway	Methionine salvage pathway	2	0																																																																																																																																																																																																																																																																																																																																																																																											Not Found	Not Found	Not Found	Not Found	High	Not Found	High	Not Found	Not Found	Not Found	Not Found	Not Found	Not Found	Not Found	Not Found	Not Found	Not Found	Not Found	High	Not Found	Not Found	High	Not Found	Not Found	Not Found	Not Found	Not Found	Not Found	Not Found	Not Found	Not Found	Not Found	Not Found	Not Found	Not Found	Not Found	High	Not Found	Not Found	Not Found	Not Found	Not Found	Not Found	Not Found	Not Found	Not Found	Not Found	Not Found	Not Found	Not Found	Not Found	Not Found	Not Found	Not Found	High	Not Found	Not Found	Not Found	High	Not Found	High	Not Found	Not Found	Not Found	High	Not Found	Not Found	Not Found	Not Found	Not Found	Not Found	Not Found	High	Not Found	Not Found	High	Not Found	Not Found	Not Found	Not Found	Not Found	Not Found	High	Not Found	Not Found	Not Found	High	Not Found	Not Found	Not Found	Not Found	Not Found	High	Not Found	Not Found	High	Not Found	Not Found	Not Found	Not Found	Not Found	High	Not Found	Not Found	Not Found	Not Found	High	Not Found	Not Found	Not Found	Not Found	Not Found	High	Not Found	Not Found	Not Found	Not Found	Not Found	Not Found	Not Found	Not Found	Not Found	Not Found	Not Found	Not Found	Not Found	Not Found	Not Found	Not Found	Not Found	Not Found	Not Found	Not Found	Not Found	Not Found	Not Found	Not Found	Not Found	1
FALSE	High	Master Protein	Q7Z6L1-1	Tectonin beta-propeller repeat-containing protein 1 [OS=Homo sapiens]	0.009	3.097	1	1	1	1	1165	129.6	6.24	0	1	cell organization and biogenesis;other metabolic processes;other biological processes	other membranes;nucleus;other cytoplasmic organelle;other cell component	other molecular function	Pf06398, Pf06462, Pf19193	25851	TECPR1	A8KAD1; B3KPZ1; C9J024; F5GX57; hsa:25851; Q7Z6L1; Q96EB0; Q9P2I9; Q9UFR6	ENSG00000205356			0	0																																																																																																																																																																																																																																																																																																																																																																																											Not Found	Not Found	Not Found	Not Found	High	Not Found	High	Not Found	Not Found	Not Found	Not Found	Not Found	Not Found	Not Found	Not Found	Not Found	Not Found	Not Found	High	Not Found	Not Found	High	Not Found	Not Found	Not Found	Not Found	Not Found	Not Found	Not Found	Not Found	Not Found	Not Found	Not Found	Not Found	Not Found	Not Found	High	Not Found	Not Found	Not Found	Not Found	Not Found	Not Found	Not Found	Not Found	Not Found	Not Found	Not Found	Not Found	Not Found	Not Found	Not Found	Not Found	Not Found	High	Not Found	Not Found	Not Found	High	Not Found	High	Not Found	Not Found	Not Found	High	Not Found	Not Found	Not Found	Not Found	Not Found	Not Found	Not Found	High	Not Found	Not Found	High	Not Found	Not Found	Not Found	Not Found	Not Found	Not Found	High	Not Found	Not Found	Not Found	High	Not Found	Not Found	Not Found	Not Found	Not Found	High	Not Found	Not Found	High	Not Found	Not Found	Not Found	Not Found	Not Found	High	Not Found	Not Found	Not Found	Not Found	High	Not Found	Not Found	Not Found	Not Found	Not Found	High	Not Found	Not Found	Not Found	Not Found	Not Found	Not Found	Not Found	Not Found	Not Found	Not Found	Not Found	Not Found	Not Found	Not Found	Not Found	Not Found	Not Found	Not Found	Not Found	Not Found	Not Found	Not Found	Not Found	Not Found	Not Found	1
FALSE	High	Master Protein	Q96B96	Promethin [OS=Homo sapiens]	0.009	3.083	8	1	2	1	161	17.5	5.06	2.44	1	cell organization and biogenesis	other membranes;ER/Golgi;other cell component		Pf16015	57146	LDAF1	A6NMA9; B4DEC1; hsa:57146; O00323; Q96B96	ENSG00000011638; ENSG00000283997			0	0	0.961	1.219	0.01	1.185	1.118	0.01	0.01	0.01	1.267	0.503	0.5	1.475	0.959	0.338	0.998	0.652	0.782	0.377	1.167	1.033	0.999	0.01	0.01	0.01	0.01	0.954613	0.743494	1.63413e-17	0.786565	0.94212	1.63494e-17	3.06724e-17	3.06437e-17	0.53586	0.0515893	0.0194984	0.0815209	0.983761	0.000906343	0.984784	0.330306	0.732101	0.00027967	0.929634	0.999297	0.997425	1.63494e-17	1.63474e-17	3.06653e-17	3.06437e-17	151.1	191.6		186.4	175.9		157.2			199.2	79.1	78.7	232	150.8	53.2	156.9	102.6	123	59.3	183.5	162.4	157.1					1.95			32.94	8.51		40.33							50.87		43.98	59.57	52.1		16.71	68.7	19.04								445.7	393.4		492.1											439.7	606.7		495.2	479.6													470.2	479.8	176.9																		511.5				203.2		202.1				595.7						575.4	450.9	151.7			136.6				510.6	631.3	431	151.7			480.6	168				367.7	362.6	718.2			152.2				497.9	548.7	587.7			485.8	346	1048.4					410.4	462																													60.2	354.8		437.4											46.4	287.3		51.7	479.6													16.3	24.1	41.3																		171.6				55.1		75.6				242.3						56.6	42.4	39.4			10.1				50	65.4	40	7.7			72.3	7.5				59.2	59.8	190.7			15.7				97.3	94	336.6			72.1	48.4	411.5					50.3	271.9																										Not Found	Not Found	Not Found	High	High	Not Found	High	Not Found	Not Found	Not Found	Not Found	Not Found	Not Found	Not Found	Not Found	Not Found	Not Found	High	High	Not Found	High	High	Not Found	Not Found	Not Found	Not Found	Not Found	Not Found	Not Found	Not Found	Not Found	Not Found	Not Found	Not Found	High	High	High	Not Found	Not Found	Not Found	Not Found	Not Found	Not Found	Not Found	Not Found	Not Found	Not Found	Not Found	Not Found	Not Found	Not Found	Not Found	Not Found	Not Found	High	Not Found	Not Found	Not Found	High	Not Found	High	Not Found	Not Found	Not Found	High	Not Found	Not Found	Not Found	Not Found	Not Found	High	High	High	Not Found	Not Found	High	Not Found	Not Found	Not Found	High	High	High	High	Not Found	Not Found	High	High	Not Found	Not Found	Not Found	High	High	High	Not Found	Not Found	High	Not Found	Not Found	Not Found	High	High	High	Not Found	Not Found	High	High	High	Not Found	Not Found	Not Found	Not Found	High	High	Not Found	Not Found	Not Found	Not Found	Not Found	Not Found	Not Found	Not Found	Not Found	Not Found	Not Found	Not Found	Not Found	Not Found	Not Found	Not Found	Not Found	Not Found	Not Found	Not Found	Not Found	Not Found	Not Found	Not Found	Not Found	1
FALSE	High	Master Protein	P15515	Histatin-1 [OS=Homo sapiens]	0.009	3.082	28	1	1	1	57	7	9.13	2.32	1	stress response;other biological processes	non-structural extracellular			3346	HTN1	hsa:3346; P15515	ENSG00000126550; ENSG00000283046		Antimicrobial peptides	1	0	0.786	0.01	0.796	0.512	0.01	0.839	0.01	0.01	0.01	0.01	0.01	0.01	0.649	0.01	0.503	0.01	0.01	0.01	0.01	0.01	0.693	0.647	1.001	0.01	0.01	0.524239	4.48783e-17	0.0388403	0.00443342	7.92913e-17	0.0719418	3.06724e-17	3.06437e-17	1.76667e-16	4.51258e-17	4.5157e-17	1.78839e-16	0.094346	4.46639e-17	0.0131763	7.79226e-17	2.54689e-16	4.49863e-17	2.35027e-16	7.93875e-17	0.511744	0.00123956	0.833878	3.06653e-17	3.06437e-17	275.2		278.7	179.2		293.8	350.1							227.3		176.1						242.7	226.4	350.5								13.48	25.78							24.32		9.76							12.66	13.26			891.5								902.9						580.6									864.8	1047					1363.5	943.1																																						618.9	876								611.1	532.2																														786.1								802.1	670.3				1247.4	1033.6																9.2								32.7						14.3									36.2	36					74.5	15																																						12.7	14.4								6.7	8.3																														14.5								29.5	25.9				50	33																High	Not Found	Not Found	Not Found	Not Found	Not Found	Not Found	Not Found	High	Not Found	Not Found	Not Found	Not Found	Not Found	High	Not Found	Not Found	Not Found	Not Found	Not Found	Not Found	Not Found	Not Found	High	High	Not Found	Not Found	Not Found	Not Found	High	High	Not Found	Not Found	Not Found	Not Found	Not Found	Not Found	Not Found	Not Found	Not Found	Not Found	Not Found	Not Found	Not Found	Not Found	Not Found	Not Found	Not Found	Not Found	Not Found	Not Found	Not Found	Not Found	Not Found	Not Found	Not Found	Not Found	Not Found	Not Found	Not Found	Not Found	Not Found	Not Found	Not Found	Not Found	Not Found	Not Found	Not Found	High	High	Not Found	Not Found	Not Found	Not Found	Not Found	Not Found	Not Found	High	High	Not Found	Not Found	Not Found	Not Found	Not Found	Not Found	Not Found	Not Found	Not Found	Not Found	Not Found	Not Found	Not Found	Not Found	Not Found	Not Found	Not Found	Not Found	Not Found	Not Found	Not Found	Not Found	Not Found	Not Found	Not Found	Not Found	Not Found	Not Found	Not Found	High	Not Found	Not Found	Not Found	Not Found	Not Found	Not Found	Not Found	High	High	Not Found	Not Found	Not Found	High	High	Not Found	Not Found	Not Found	Not Found	Not Found	Not Found	Not Found	Not Found	Not Found	Not Found	Not Found	Not Found	Not Found	Not Found	Not Found	1
FALSE	High	Master Protein	Q8WUQ7	Cactin [OS=Homo sapiens]	0.009	3.076	2	1	1	1	758	88.6	9.14	2.35	1	RNA metabolism OR transcription;other metabolic processes;stress response;other biological processes	cytosol;nucleus;other cell component		Pf09732, Pf10312	58509	CACTIN	A6NNA9; A9UL12; hsa:58509; O75229; Q7LE08; Q8WUQ7; Q9BTA6; Q9Y5A4	ENSG00000105298		mRNA Splicing - Major Pathway	1	0	0.839	0.01	0.01	0.985	0.996	0.01	0.01	0.01	0.01	0.01	0.01	0.01	0.927	0.01	0.878	1.099	0.749	0.01	1.077	0.978	0.706	0.01	0.01	0.01	0.01	0.749833	4.48783e-17	1.63413e-17	0.986275	0.975908	1.63494e-17	3.06724e-17	3.06437e-17	1.76667e-16	4.51258e-17	4.5157e-17	1.78839e-16	0.9549	4.46639e-17	0.882664	0.966654	0.755823	4.49863e-17	0.999984	0.9885	0.58339	1.63494e-17	1.63474e-17	3.06653e-17	3.06437e-17	213.1			250.3	253		254.1							235.6		223.2	279.1	190.3		273.5	248.6	179.2											14.86							3.19		21.95		11.57		7.34	25.75									153.2														180			182														164.4	203.1																																			165.7	173.4								152.2	224	160.5				200.8					126.1	148.6								186.8	207.2				214.9	148.7						128.9																														20.7														19			19														5.7	10.2																																			16.3	16.3								14.9	23.2	14.9				30.2					20.3	24.5								36.5	35.5				31.9	20.8						15.8																											Not Found	Not Found	Not Found	High	Not Found	Not Found	Not Found	Not Found	Not Found	Not Found	Not Found	Not Found	Not Found	Not Found	Not Found	Not Found	Not Found	High	Not Found	Not Found	High	Not Found	Not Found	Not Found	Not Found	Not Found	Not Found	Not Found	Not Found	Not Found	Not Found	Not Found	Not Found	Not Found	High	High	Not Found	Not Found	Not Found	Not Found	Not Found	Not Found	Not Found	Not Found	Not Found	Not Found	Not Found	Not Found	Not Found	Not Found	Not Found	Not Found	Not Found	Not Found	Not Found	Not Found	Not Found	Not Found	Not Found	Not Found	Not Found	Not Found	Not Found	Not Found	Not Found	Not Found	Not Found	Not Found	Not Found	Not Found	High	High	Not Found	Not Found	Not Found	Not Found	Not Found	Not Found	Not Found	High	High	High	Not Found	Not Found	Not Found	High	Not Found	Not Found	Not Found	Not Found	High	High	Not Found	Not Found	Not Found	Not Found	Not Found	Not Found	Not Found	High	High	Not Found	Not Found	Not Found	High	High	Not Found	Not Found	Not Found	Not Found	Not Found	High	Not Found	Not Found	Not Found	Not Found	Not Found	Not Found	Not Found	Not Found	Not Found	Not Found	Not Found	Not Found	Not Found	Not Found	Not Found	Not Found	Not Found	Not Found	Not Found	Not Found	Not Found	Not Found	Not Found	Not Found	Not Found	Not Found	1
FALSE	High	Master Protein	Q8TDW0	volume-regulated anion channel subunit LRRC8C [OS=Homo sapiens]	0.009	3.07	1	1	1	1	803	92.4	7.62	2.25	1	cell organization and biogenesis;stress response;transport;signal transduction;other biological processes	plasma membrane;other membranes;ER/Golgi;other cell component	transporter activity	Pf12534, Pf13855	84230	LRRC8C	B3KXS9; hsa:84230; Q29RV6; Q8TDW0; Q9H075	ENSG00000171488	Neuroinflammation and glutamatergic signaling; Orexin receptor pathway	Miscellaneous transport and binding events	3	0	1.794	1.719	0.01	2.04	1.753	0.01	0.01	0.01	1.868	1.094	1.695	1.679	1.264	0.693	1.357	1.43	1.541	1.213	1.862	1.65	1.95	0.01	0.01	0.01	0.01	0.0197688	0.0593649	1.63413e-17	0.000367687	0.0363083	1.63494e-17	3.06724e-17	3.06437e-17	0.0131984	0.787672	0.0809329	0.0269325	0.679667	0.435243	0.692226	0.547977	0.384315	0.844203	0.00383136	0.111069	0.00710693	1.63494e-17	1.63474e-17	3.06653e-17	3.06437e-17	169	161.9		192.2	165.1		94.2			176	103	159.7	158.2	119.1	65.3	127.8	134.7	145.1	114.3	175.4	155.4	183.7																																			213.5		204.6												242.8			208.7															119.1																		222.4				130.2		201.8				199.9								150.5			82.5							161.5				170.3						183.4			144.4						221.7					196.4						232.1																														192.6		181.9												115			208.7															27.8																		74.6				35.3		75.5				81.3								39.1			6.1							8.2				7.6						48.7			14.9						127					77.1						136.6																										Not Found	Not Found	Not Found	Not Found	High	Not Found	High	Not Found	Not Found	Not Found	Not Found	Not Found	Not Found	Not Found	Not Found	Not Found	Not Found	Not Found	High	Not Found	Not Found	High	Not Found	Not Found	Not Found	Not Found	Not Found	Not Found	Not Found	Not Found	Not Found	Not Found	Not Found	Not Found	Not Found	Not Found	High	Not Found	Not Found	Not Found	Not Found	Not Found	Not Found	Not Found	Not Found	Not Found	Not Found	Not Found	Not Found	Not Found	Not Found	Not Found	Not Found	Not Found	High	Not Found	Not Found	Not Found	High	Not Found	High	Not Found	Not Found	Not Found	High	Not Found	Not Found	Not Found	Not Found	Not Found	Not Found	Not Found	High	Not Found	Not Found	High	Not Found	Not Found	Not Found	Not Found	Not Found	Not Found	High	Not Found	Not Found	Not Found	High	Not Found	Not Found	Not Found	Not Found	Not Found	High	Not Found	Not Found	High	Not Found	Not Found	Not Found	Not Found	Not Found	High	Not Found	Not Found	Not Found	Not Found	High	Not Found	Not Found	Not Found	Not Found	Not Found	High	Not Found	Not Found	Not Found	Not Found	Not Found	Not Found	Not Found	Not Found	Not Found	Not Found	Not Found	Not Found	Not Found	Not Found	Not Found	Not Found	Not Found	Not Found	Not Found	Not Found	Not Found	Not Found	Not Found	Not Found	Not Found	1
FALSE	High	Master Protein	Q9H3H5-1	UDP-N-acetylglucosamine--dolichyl-phosphate N-acetylglucosaminephosphotransferase [OS=Homo sapiens]	0.009	3.068	2	1	1	1	408	46.1	8	2.57	1	protein metabolism;other metabolic processes	other membranes;ER/Golgi;other cell component	other molecular function	Pf00953, Pf21383	1798	DPAGT1	A0A024R3H8; hsa:1798; O15216; Q86WV9; Q9BWE6; Q9H3H5	ENSG00000172269	N-glycan biosynthesis	Biosynthesis of the N-glycan precursor (dolichol lipid-linked oligosaccharide, LLO) and transfer to a nascent protein; Defective DPAGT1 causes CDG-1j, CMSTA2	3	0																																																																																																																																																																																																																																																																																																																																																																																											Not Found	Not Found	Not Found	High	Not Found	Not Found	Not Found	Not Found	Not Found	Not Found	Not Found	Not Found	Not Found	Not Found	Not Found	Not Found	Not Found	High	Not Found	Not Found	High	Not Found	Not Found	Not Found	Not Found	Not Found	Not Found	Not Found	Not Found	Not Found	Not Found	Not Found	Not Found	Not Found	High	High	Not Found	Not Found	Not Found	Not Found	Not Found	Not Found	Not Found	Not Found	Not Found	Not Found	Not Found	Not Found	Not Found	Not Found	Not Found	Not Found	Not Found	Not Found	Not Found	Not Found	Not Found	Not Found	Not Found	Not Found	Not Found	Not Found	Not Found	Not Found	Not Found	Not Found	Not Found	Not Found	Not Found	Not Found	High	High	Not Found	Not Found	Not Found	Not Found	Not Found	Not Found	Not Found	High	High	High	Not Found	Not Found	Not Found	High	Not Found	Not Found	Not Found	Not Found	High	High	Not Found	Not Found	Not Found	Not Found	Not Found	Not Found	Not Found	High	High	Not Found	Not Found	Not Found	High	High	Not Found	Not Found	Not Found	Not Found	Not Found	High	Not Found	Not Found	Not Found	Not Found	Not Found	Not Found	Not Found	Not Found	Not Found	Not Found	Not Found	Not Found	Not Found	Not Found	Not Found	Not Found	Not Found	Not Found	Not Found	Not Found	Not Found	Not Found	Not Found	Not Found	Not Found	Not Found	1
FALSE	High	Master Protein	Q9UJT0	Tubulin epsilon chain [OS=Homo sapiens]	0.009	3.06	3	1	1	1	475	52.9	6.64	2.23	1	cell cycle OR cell proliferation;cell organization and biogenesis	cytoskeleton;other cell component	cytoskeletal activity;other molecular function	Pf00091, Pf03953	51175	TUBE1	hsa:51175; Q5H8W8; Q8NEG3; Q9UJT0	ENSG00000074935	Genes related to primary cilium development (based on CRISPR)		1	0																																																																																																																																																																																																																																																																																																																																																																																											Not Found	Not Found	Not Found	Not Found	Not Found	Not Found	Not Found	Not Found	Not Found	Not Found	Not Found	Not Found	Not Found	Not Found	Not Found	Not Found	Not Found	Not Found	Not Found	Not Found	Not Found	Not Found	Not Found	Not Found	Not Found	Not Found	Not Found	Not Found	Not Found	Not Found	Not Found	Not Found	Not Found	Not Found	Not Found	Not Found	Not Found	Not Found	Not Found	High	Not Found	Not Found	Not Found	High	High	High	Not Found	Not Found	Not Found	High	High	High	Not Found	Not Found	Not Found	Not Found	Not Found	High	Not Found	Not Found	Not Found	Not Found	Not Found	Not Found	Not Found	Not Found	Not Found	High	Not Found	Not Found	Not Found	Not Found	Not Found	Not Found	Not Found	Not Found	Not Found	Not Found	Not Found	Not Found	Not Found	Not Found	Not Found	Not Found	Not Found	Not Found	Not Found	Not Found	Not Found	Not Found	Not Found	Not Found	Not Found	Not Found	High	Not Found	Not Found	Not Found	Not Found	Not Found	Not Found	Not Found	Not Found	High	Not Found	Not Found	Not Found	Not Found	Not Found	Not Found	Not Found	Not Found	Not Found	Not Found	Not Found	High	Not Found	Not Found	Not Found	Not Found	Not Found	Not Found	Not Found	Not Found	Not Found	Not Found	Not Found	Not Found	Not Found	High	High	High	Not Found	Not Found	Not Found	High	High	High	1
FALSE	High	Master Protein	O75569-1	Interferon-inducible double-stranded RNA-dependent protein kinase activator A [OS=Homo sapiens]	0.009	3.059	4	1	1	1	313	34.4	8.41	2.97	1	protein metabolism;RNA metabolism OR transcription;other metabolic processes;stress response;developmental processes;other biological processes	cytosol;nucleus;other cell component	enzyme regulator activity;nucleic acid binding activity;kinase activity;other molecular function	Pf00035	8575	PRKRA	A0A096NQ26; A0A2J8PRE1; A0A2J8VRD4; A0A2K5LXP9; A0A2K6BUM1; A0A6D2WC05; A0A8D2K703; A8K3I6; caty:105579877; H2P7Z9; H2QJ21; H9G158; hsa:8575; mcc:703063; mni:105468965; O75569; panu:100997154; Q53G24; Q6X7T5; Q8NDK4	ENSG00000180228	VEGFA-VEGFR2 signaling; Ebola virus infection in host	PKR-mediated signaling; MicroRNA (miRNA) biogenesis; Small interfering RNA (siRNA) biogenesis	5	0	0.845	0.779	0.01	0.855	0.848	0.01	0.01	0.01	0.781	0.758	0.81	0.814	0.912	0.823	0.803	1.272	0.89	0.77	0.874	0.946	0.786	0.01	0.01	0.01	0.01	0.547626	0.670926	1.63413e-17	0.778391	0.653089	1.63494e-17	3.06724e-17	3.06437e-17	0.65964	0.64629	0.669013	0.573617	0.880914	0.62461	0.586996	0.832654	0.919135	0.432627	0.846227	0.961399	0.652849	1.63494e-17	1.63474e-17	3.06653e-17	3.06437e-17	141.2	130.1		142.9	141.7		167			130.5	126.6	135.3	135.9	152.3	137.4	134.1	212.5	148.6	128.5	146	158	131.2																																			396		364.8												400.8			397.4															468.5																		366.1				355.2		379.5				381.3								427.3			385.5							376.2				596						416.9			360.5						409.6					443.3						368.1																														357.2		324.3												189.8			397.4															109.4																		122.8				96.3		142				155.1								111			28.5							19.1				26.6						110.7			37.2						234.6					174						216.6																										Not Found	Not Found	Not Found	Not Found	High	Not Found	High	Not Found	Not Found	Not Found	Not Found	Not Found	Not Found	Not Found	Not Found	Not Found	Not Found	Not Found	High	Not Found	Not Found	High	Not Found	Not Found	Not Found	Not Found	Not Found	Not Found	Not Found	Not Found	Not Found	Not Found	Not Found	Not Found	Not Found	Not Found	High	Not Found	Not Found	Not Found	Not Found	Not Found	Not Found	Not Found	Not Found	Not Found	Not Found	Not Found	Not Found	Not Found	Not Found	Not Found	Not Found	Not Found	High	Not Found	Not Found	Not Found	High	Not Found	High	Not Found	Not Found	Not Found	High	Not Found	Not Found	Not Found	Not Found	Not Found	Not Found	Not Found	High	Not Found	Not Found	High	Not Found	Not Found	Not Found	Not Found	Not Found	Not Found	High	Not Found	Not Found	Not Found	High	Not Found	Not Found	Not Found	Not Found	Not Found	High	Not Found	Not Found	High	Not Found	Not Found	Not Found	Not Found	Not Found	High	Not Found	Not Found	Not Found	Not Found	High	Not Found	Not Found	Not Found	Not Found	Not Found	High	Not Found	Not Found	Not Found	Not Found	Not Found	Not Found	Not Found	Not Found	Not Found	Not Found	Not Found	Not Found	Not Found	Not Found	Not Found	Not Found	Not Found	Not Found	Not Found	Not Found	Not Found	Not Found	Not Found	Not Found	Not Found	1
FALSE	High	Master Protein	Q17R31-1	Putative deoxyribonuclease TATDN3 [OS=Homo sapiens]	0.009	3.053	5	1	1	1	274	30.3	7.15	0	1		nucleus	other molecular function	Pf01026	128387	TATDN3	A6NGS3; B7Z1C1; B7Z978; B7ZLQ6; E9PJE5; E9PNH3; G3V151; hsa:128387; Q17R31; Q4G0L1	ENSG00000203705			0	0																																																																																																																																																																																																																																																																																																																																																																																											Not Found	Not Found	Not Found	Not Found	High	Not Found	High	Not Found	Not Found	Not Found	Not Found	Not Found	Not Found	Not Found	Not Found	Not Found	Not Found	Not Found	High	Not Found	Not Found	High	Not Found	Not Found	Not Found	Not Found	Not Found	Not Found	Not Found	Not Found	Not Found	Not Found	Not Found	Not Found	Not Found	Not Found	High	Not Found	Not Found	Not Found	Not Found	Not Found	Not Found	Not Found	Not Found	Not Found	Not Found	Not Found	Not Found	Not Found	Not Found	Not Found	Not Found	Not Found	High	Not Found	Not Found	Not Found	High	Not Found	High	Not Found	Not Found	Not Found	High	Not Found	Not Found	Not Found	Not Found	Not Found	Not Found	Not Found	High	Not Found	Not Found	High	Not Found	Not Found	Not Found	Not Found	Not Found	Not Found	High	Not Found	Not Found	Not Found	High	Not Found	Not Found	Not Found	Not Found	Not Found	High	Not Found	Not Found	High	Not Found	Not Found	Not Found	Not Found	Not Found	High	Not Found	Not Found	Not Found	Not Found	High	Not Found	Not Found	Not Found	Not Found	Not Found	High	Not Found	Not Found	Not Found	Not Found	Not Found	Not Found	Not Found	Not Found	Not Found	Not Found	Not Found	Not Found	Not Found	Not Found	Not Found	Not Found	Not Found	Not Found	Not Found	Not Found	Not Found	Not Found	Not Found	Not Found	Not Found	1
FALSE	High	Master Protein	Q9HB21-1	pleckstrin homology domain-containing family A member 1 [OS=Homo sapiens]	0.009	3.045	3	1	1	1	404	45.5	8.56	2.02	1	cell cycle OR cell proliferation;cell organization and biogenesis;other metabolic processes;stress response;developmental processes;signal transduction;other biological processes	plasma membrane;other membranes;cytosol;nucleus;other cell component	other molecular function	Pf00169	59338	PLEKHA1	B3KQ55; D3DRE2; hsa:59338; Q9BVK0; Q9HB21	ENSG00000107679		Synthesis of PIPs at the plasma membrane	1	0	0.01	0.01	0.01	0.01	0.01	0.01	1.116	1.487	1.253	0.01	0.01	1.229	0.01	0.01	0.01	0.01	1.236	0.01	1.023	0.01	1.322	0.01	0.01	1.569	1.598	9.88746e-17	4.48783e-17	1.63413e-17	9.79132e-17	7.92913e-17	1.63494e-17	0.898626	0.0425291	0.764945	4.51258e-17	4.5157e-17	0.750142	1.36081e-16	4.46639e-17	1.29358e-16	7.79226e-17	0.868714	4.49863e-17	0.999984	7.93875e-17	0.552364	1.63494e-17	1.63474e-17	0.00602903	0.0309217							202.6	226.1	301.2	253.8			249					250.4		207.3		267.9			317.9	323.8								22.17	9.77																17.66	6.84																																								340				369	379.5	538.7				518.8	430.8	505.4						425.9										417.8																											420.2									347.8												449.5														393.8	533.4	554.2				560.2	490.4	543.3																																								32.2				39.4	36.3	74				61.2	36.7	53.6						34.4										45.1																											37.2									55.7												55.8														35.8	70	114.9				70	42.8	69.3	Not Found	Not Found	Not Found	Not Found	Not Found	Not Found	Not Found	Not Found	Not Found	Not Found	Not Found	Not Found	Not Found	Not Found	Not Found	Not Found	Not Found	Not Found	Not Found	Not Found	Not Found	Not Found	Not Found	Not Found	Not Found	Not Found	Not Found	Not Found	Not Found	Not Found	Not Found	Not Found	Not Found	Not Found	Not Found	Not Found	Not Found	Not Found	Not Found	High	Not Found	Not Found	Not Found	High	High	High	Not Found	Not Found	Not Found	High	High	High	Not Found	Not Found	Not Found	Not Found	Not Found	High	Not Found	Not Found	Not Found	Not Found	Not Found	Not Found	Not Found	Not Found	Not Found	High	Not Found	Not Found	Not Found	Not Found	Not Found	Not Found	Not Found	Not Found	Not Found	Not Found	Not Found	Not Found	Not Found	Not Found	Not Found	Not Found	Not Found	Not Found	Not Found	Not Found	Not Found	Not Found	Not Found	Not Found	Not Found	Not Found	High	Not Found	Not Found	Not Found	Not Found	Not Found	Not Found	Not Found	Not Found	High	Not Found	Not Found	Not Found	Not Found	Not Found	Not Found	Not Found	Not Found	Not Found	Not Found	Not Found	High	Not Found	Not Found	Not Found	Not Found	Not Found	Not Found	Not Found	Not Found	Not Found	Not Found	Not Found	Not Found	Not Found	High	High	High	Not Found	Not Found	Not Found	High	High	High	1
FALSE	High	Master Protein	P56937-1	3-keto-steroid reductase [OS=Homo sapiens]	0.009	3.04	4	1	3	1	341	38.2	8.1	0	1	other metabolic processes	other membranes;ER/Golgi	other molecular function	Pf00106	51478	HSD17B7	A0A024R913; hsa:51478; P56937; Q5T246; Q7Z4V9; Q8WWS2; Q9UF00	ENSG00000132196	Androgen receptor network in prostate cancer; Cholesterol metabolism with Bloch and Kandutsch-Russell pathways; Steroid biosynthesis; Cholesterol metabolism; Cholesterol biosynthesis pathway in hepatocytes; Enterocyte cholesterol metabolism	Cholesterol biosynthesis	7	0	0.555	0.283	0.01	0.747	0.309	0.01	0.502	0.469	0.503	0.934	0.717	0.701	0.488	0.577	0.945	0.407	0.445	0.344	0.48	0.473	0.538	0.01	0.01	0.734	0.516	0.014981	2.37334e-07	1.63413e-17	0.395348	8.20352e-09	1.63494e-17	4.51608e-06	1.26135e-07	0.00209354	0.988934	0.484167	0.258939	0.000586169	0.17677	0.964932	0.00210738	0.00714494	5.63929e-05	0.00159407	0.00500023	0.0891965	1.63494e-17	1.63474e-17	0.0502454	3.18323e-05	114	58.1		153.3	63.3		205.3	102.9	96.2	103.2	191.7	147.2	143.8	100.3	118.5	194.1	83.5	91.4	70.7	98.4	97.1	110.4			150.7	105.9							62.13	15.13	13.09	15.13			18.08	8.63		22.74						11.65			2.6	17.49						405.4		206.7												545.3			225.3															1170	236.3		176.2	234.1	189.9				214.9	177.4	168.8							329.8	212			682.2		523.6				581.8	233.3							335.5	196.6		421.6							587	421			297.1						325.2			251.4						350.2					345.6						361.6	221.1												267.7	277.9	281.5				195.4	172.7	242.5									13.3		8.6												18.8			11.5															47.9	30.4		27.6	35.6	22.3				28.3	23.4	17.1							11.7	29.9			37		32				26	23.9							15.9	16		16.7							16.5	50.7			20.4						13.6			11						17.3					19.2						38.3	13.2												39.4	27.9	25.2				30.1	20.6	27.3				Not Found	Not Found	Not Found	Not Found	Not Found	High	Not Found	High	Not Found	Not Found	Not Found	Not Found	Not Found	Not Found	Not Found	Not Found	Not Found	Not Found	Not Found	High	Not Found	Not Found	High	Not Found	Not Found	Not Found	Not Found	Not Found	Not Found	Not Found	Not Found	Not Found	Not Found	Not Found	Not Found	Not Found	Not Found	High	High	Not Found	High	High	High	Not Found	Not Found	Not Found	High	High	High	Not Found	Not Found	Not Found	Not Found	Not Found	Not Found	High	High	Not Found	Not Found	High	Not Found	High	Not Found	Not Found	Not Found	High	High	Not Found	Not Found	Not Found	Not Found	Not Found	Not Found	High	High	Not Found	High	Not Found	Not Found	Not Found	Not Found	Not Found	Not Found	High	High	Not Found	Not Found	High	Not Found	Not Found	Not Found	Not Found	Not Found	High	Not Found	Not Found	High	Not Found	Not Found	Not Found	Not Found	Not Found	High	Not Found	Not Found	Not Found	Not Found	High	Not Found	Not Found	Not Found	Not Found	Not Found	High	High	Not Found	Not Found	Not Found	Not Found	Not Found	Not Found	Not Found	Not Found	Not Found	Not Found	Not Found	High	High	High	Not Found	Not Found	Not Found	High	High	High	Not Found	Not Found	Not Found	1
FALSE	High	Master Protein	Q8N9T8	Protein KRI1 homolog [OS=Homo sapiens]	0.01	3.033	2	1	1	1	703	82.5	5.14	2.09	1	RNA metabolism OR transcription;other metabolic processes	nucleus;other cell component		Pf05178, Pf12936	65095	KRI1	hsa:65095; Q2M1R5; Q2M1R7; Q7L5J7; Q8N9T8; Q96G92; Q9BU50; Q9H6I1; Q9H978	ENSG00000129347			0	0	1.011	0.88	0.01	0.93	0.873	0.01	0.01	0.01	0.84	0.96	1.065	1.045	0.894	0.787	0.663	0.707	0.877	0.883	0.919	0.627	1.007	0.01	0.01	0.01	0.01	0.992302	0.852189	1.63413e-17	0.953097	0.79644	1.63494e-17	3.06724e-17	3.06437e-17	0.768531	0.964274	0.909138	0.979195	0.906121	0.69012	0.26136	0.505178	0.919065	0.771719	0.958455	0.122913	0.997425	1.63494e-17	1.63474e-17	3.06653e-17	3.06437e-17	164.6	143.2		151.4	142.2		162.8			136.8	156.2	173.3	170.1	145.5	128.2	108	115.1	142.8	143.9	149.7	102.1	164																																			144.1		125.4												132.6			124.5															142.6																		119.8				136.8		151.8				149								127.4			112.3							94.5				100.8						125			126						131.1					89.4						143.6																														130		111.5												62.8			124.5															33.3																		40.2				37.1		56.8				60.6								33.1			8.3							4.8				4.5						33.2			13						75.1					35.1						84.5																										Not Found	Not Found	Not Found	Not Found	High	Not Found	High	Not Found	Not Found	Not Found	Not Found	Not Found	Not Found	Not Found	Not Found	Not Found	Not Found	Not Found	High	Not Found	Not Found	High	Not Found	Not Found	Not Found	Not Found	Not Found	Not Found	Not Found	Not Found	Not Found	Not Found	Not Found	Not Found	Not Found	Not Found	High	Not Found	Not Found	Not Found	Not Found	Not Found	Not Found	Not Found	Not Found	Not Found	Not Found	Not Found	Not Found	Not Found	Not Found	Not Found	Not Found	Not Found	High	Not Found	Not Found	Not Found	High	Not Found	High	Not Found	Not Found	Not Found	High	Not Found	Not Found	Not Found	Not Found	Not Found	Not Found	Not Found	High	Not Found	Not Found	High	Not Found	Not Found	Not Found	Not Found	Not Found	Not Found	High	Not Found	Not Found	Not Found	High	Not Found	Not Found	Not Found	Not Found	Not Found	High	Not Found	Not Found	High	Not Found	Not Found	Not Found	Not Found	Not Found	High	Not Found	Not Found	Not Found	Not Found	High	Not Found	Not Found	Not Found	Not Found	Not Found	High	Not Found	Not Found	Not Found	Not Found	Not Found	Not Found	Not Found	Not Found	Not Found	Not Found	Not Found	Not Found	Not Found	Not Found	Not Found	Not Found	Not Found	Not Found	Not Found	Not Found	Not Found	Not Found	Not Found	Not Found	Not Found	1
FALSE	High	Master Protein	Q7Z2E3-1	Aprataxin [OS=Homo sapiens]	0.01	3.033	3	1	2	1	356	40.7	9.17	5.38	1	DNA metabolism;other metabolic processes;stress response;other biological processes	nucleus;other cell component	nucleic acid binding activity;other molecular function	Pf11969, Pf16278, Pf17913	54840	APTX	A8MTN4; D3DRK9; D3DRL0; hsa:54840; Q0P662; Q5T781; Q5T782; Q5T784; Q6JV81; Q6JV82; Q6JV85; Q7Z2E3; Q7Z2F3; Q7Z336; Q7Z5R5; Q7Z6V7; Q7Z6V8; Q9NXM5	ENSG00000137074			0	0	1.927	1.952	0.01	2.038	1.911	0.01	1.945	1.768	1.416	0.714	0.956	1.57	1.465	1.407	1.063	1.703	2.203	1.131	1.936	3.282	1.524	0.01	0.01	1.416	1.507	0.000630747	0.00805499	1.63413e-17	0.000142074	0.00583676	1.63494e-17	6.11715e-05	0.000758654	0.348343	0.552829	0.988744	0.0513891	0.0819615	0.598443	0.9877	0.199668	0.00323346	0.96026	0.0232455	2.38488e-08	0.126138	1.63494e-17	1.63474e-17	0.0532321	0.074695	139.8	141.6		147.9	138.7		72.6	141.1	128.3	102.7	51.8	69.3	113.9	106.3	102.1	77.2	123.5	159.8	82	140.4	238.1	110.6			102.8	109.3							42.71	14.59	6.92	14.04			1.57					13.93		26.57		18.09			11	4.97					578.3		585.6												611.6			573.5															219.7			449.8				640.6	505.9	672.7				612.9	582.2	533.7			384.5			515.1	214.3		286.8				476.5			511.4					439.6			422.1							319.1				510.9						598.8		800.9	339.2						702.4		527.1			984.7						520.1			441.4														466.4	397	493.4				496.1	464.1	511.9					521.6		520.6												289.6			573.5															51.3			42.6				68.4	48.4	92.4				72.3	49.6	56.6			129			41.6	58.1		107.3				193.8			55.2					114.2			31.2							16.2				22.8						159		70.9	35						402.3		84.4			386.5						306.1			54.8														42.4	52.1	102.3				62	40.5	65.3	Not Found	Not Found	Not Found	Not Found	High	Not Found	High	Not Found	Not Found	Not Found	Not Found	Not Found	Not Found	Not Found	Not Found	Not Found	Not Found	Not Found	High	Not Found	Not Found	High	Not Found	Not Found	Not Found	Not Found	Not Found	Not Found	Not Found	Not Found	Not Found	Not Found	Not Found	Not Found	Not Found	Not Found	High	Not Found	Not Found	High	Not Found	Not Found	Not Found	High	High	High	Not Found	Not Found	Not Found	High	High	High	Not Found	Not Found	High	Not Found	Not Found	High	High	Not Found	High	Not Found	Not Found	Not Found	High	Not Found	Not Found	High	Not Found	Not Found	Not Found	Not Found	High	Not Found	Not Found	High	Not Found	Not Found	Not Found	Not Found	Not Found	Not Found	High	Not Found	Not Found	Not Found	High	Not Found	Not Found	Not Found	Not Found	Not Found	High	Not Found	High	High	Not Found	Not Found	Not Found	Not Found	Not Found	High	Not Found	High	Not Found	Not Found	High	Not Found	Not Found	Not Found	Not Found	Not Found	High	Not Found	Not Found	High	Not Found	Not Found	Not Found	Not Found	Not Found	Not Found	Not Found	Not Found	Not Found	Not Found	Not Found	Not Found	Not Found	High	High	High	Not Found	Not Found	Not Found	High	High	High	1
FALSE	High	Master Protein	Q6QNY1	biogenesis of lysosome-related organelles complex 1 subunit 2 [OS=Homo sapiens]	0.01	3.024	10	2	2	2	142	16	4.86	3.83	2	cell cycle OR cell proliferation;cell organization and biogenesis;transport;developmental processes;signal transduction;other biological processes	other membranes;cytosol;cytoskeleton;mitochondrion;nucleus;other cytoplasmic organelle;other cell component	cytoskeletal activity	Pf10046	282991	BLOC1S2	B4DQV2; hsa:282991; Q5W040; Q6QNY1; Q8WUI8	ENSG00000196072			0	0	1.105	1.18	0.01	1.149	1.095	0.01	0.01	0.01	1.058	0.926	0.956	1.152	1.316	1.007	1.187	1.122	1.112	1.28	1.01	1.075	0.962	0.01	0.01	0.01	0.01	0.952569	0.843872	1.63413e-17	0.865485	0.965596	1.63494e-17	3.06724e-17	3.06437e-17	0.972746	0.981645	0.988655	0.808376	0.490333	0.930664	0.921395	0.975369	0.963593	0.784764	0.999984	0.964568	0.999747	1.63494e-17	1.63474e-17	3.06653e-17	3.06437e-17	145.9	155.8		151.7	144.5		132			139.7	122.3	126.2	152.1	173.8	132.9	156.7	148.1	146.8	169	133.3	141.9	127					15.77	3.88		2.32	7.35		37.25			23.51	7.89	15.43	12.87	7.72	5.75	4.82	3.29	0.59	23.78	16.48	7.79	10.13									636.3	1249.8	739.1	1226											752.2	1142.9		669.1	1165.7														843.2	771.9																	576.2	1265.5			563.9	990.1	551.6	1078.4			812.5	1063							895.1	1259.9		675	977						738.6	1241.6			705.8	1160.9					712.9	1128.7		976.9	1092.3					578.4	1147.8				655	1148.4					665.6	905.4																													573.9	41	657	51											356.2	39.4		669.1	59.5														196.9	31.6																	193.3	44.9			152.9	53.7	206.4	65.9			330.5	47.5							232.5	59.7		49.9	38.7						37.5	34.9			31.5	79.7					189.3	47.2		100.8	47.8					331.3	56.7				257.1	63.8					391.7	95.9																									Not Found	Not Found	Not Found	Not Found	High	High	High	High	Not Found	Not Found	Not Found	Not Found	Not Found	Not Found	Not Found	Not Found	Not Found	Not Found	High	High	Not Found	High	High	Not Found	Not Found	Not Found	Not Found	Not Found	Not Found	Not Found	Not Found	Not Found	Not Found	Not Found	Not Found	Not Found	High	High	Not Found	Not Found	Not Found	Not Found	Not Found	Not Found	Not Found	Not Found	Not Found	Not Found	Not Found	Not Found	Not Found	Not Found	Not Found	Not Found	High	High	Not Found	Not Found	High	High	High	High	Not Found	Not Found	High	High	Not Found	Not Found	Not Found	Not Found	Not Found	Not Found	High	High	Not Found	High	High	Not Found	Not Found	Not Found	Not Found	Not Found	High	High	Not Found	Not Found	High	High	Not Found	Not Found	Not Found	Not Found	High	High	Not Found	High	High	Not Found	Not Found	Not Found	Not Found	High	High	Not Found	Not Found	Not Found	High	High	Not Found	Not Found	Not Found	Not Found	High	High	Not Found	Not Found	Not Found	Not Found	Not Found	Not Found	Not Found	Not Found	Not Found	Not Found	Not Found	Not Found	Not Found	Not Found	Not Found	Not Found	Not Found	Not Found	Not Found	Not Found	Not Found	Not Found	Not Found	Not Found	1
FALSE	High	Master Protein	P35670	Copper-transporting ATPase 2 [OS=Homo sapiens]	0.01	3.022	1	1	1	1	1465	157.2	6.7	2.75	1	protein metabolism;other metabolic processes;transport;other biological processes	plasma membrane;other membranes;mitochondrion;ER/Golgi;other cytoplasmic organelle	transporter activity;other molecular function	Pf00122, Pf00403, Pf00702	540	ATP7B	hsa:540; P35670; Q16318; Q16319; Q4U3V3; Q59FJ9; Q5T7X7	ENSG00000123191	Copper homeostasis; Copper metabolism	Ion transport by P-type ATPases	3	0	1.211	0.01	0.01	1.203	1.276	0.01	0.01	0.01	0.01	0.01	0.01	0.01	1.29	0.01	1.371	1.372	1.38	0.01	1.386	1.495	1.223	0.01	0.01	0.01	0.01	0.884894	4.48783e-17	1.63413e-17	0.827064	0.725697	1.63494e-17	3.06724e-17	3.06437e-17	1.76667e-16	4.51258e-17	4.5157e-17	1.78839e-16	0.63715	4.46639e-17	0.660989	0.681357	0.700423	4.49863e-17	0.461506	0.33662	0.90258	1.63494e-17	1.63474e-17	3.06653e-17	3.06437e-17	221.5			220.1	233.5		183							236.1		250.9	251	252.6		253.7	273.6	223.9											26.23							5.73		6.33		0.88		3.64	10.34									231.7														230.3			244.3														158.7	230.9																																			257.2	237.2								262.5	256.8	288.7				262.6					265.9	262.6								272.3	258.6				307.9	266						234.2																														31.3														24.3			25.5														5.5	11.6																																			25.3	22.3								25.7	26.6	26.8				39.5					42.8	43.3								53.2	44.3				45.7	37.2						28.7																											Not Found	Not Found	Not Found	High	Not Found	Not Found	Not Found	Not Found	Not Found	Not Found	Not Found	Not Found	Not Found	Not Found	Not Found	Not Found	Not Found	High	Not Found	Not Found	High	Not Found	Not Found	Not Found	Not Found	Not Found	Not Found	Not Found	Not Found	Not Found	Not Found	Not Found	Not Found	Not Found	High	High	Not Found	Not Found	Not Found	Not Found	Not Found	Not Found	Not Found	Not Found	Not Found	Not Found	Not Found	Not Found	Not Found	Not Found	Not Found	Not Found	Not Found	Not Found	Not Found	Not Found	Not Found	Not Found	Not Found	Not Found	Not Found	Not Found	Not Found	Not Found	Not Found	Not Found	Not Found	Not Found	Not Found	Not Found	High	High	Not Found	Not Found	Not Found	Not Found	Not Found	Not Found	Not Found	High	High	High	Not Found	Not Found	Not Found	High	Not Found	Not Found	Not Found	Not Found	High	High	Not Found	Not Found	Not Found	Not Found	Not Found	Not Found	Not Found	High	High	Not Found	Not Found	Not Found	High	High	Not Found	Not Found	Not Found	Not Found	Not Found	High	Not Found	Not Found	Not Found	Not Found	Not Found	Not Found	Not Found	Not Found	Not Found	Not Found	Not Found	Not Found	Not Found	Not Found	Not Found	Not Found	Not Found	Not Found	Not Found	Not Found	Not Found	Not Found	Not Found	Not Found	Not Found	Not Found	1
FALSE	High	Master Protein	Q8N2U9	pq-loop repeat-containing protein 1 [OS=Homo sapiens]	0.01	3.021	3	1	2	1	271	30.5	8.18	2.26	1	cell organization and biogenesis;transport	other membranes;cytosol;ER/Golgi;other cytoplasmic organelle		Pf04193	80148	SLC66A2	B7Z7D9; G5E989; hsa:80148; Q8N2U9; Q9H6D0	ENSG00000122490			0	0	1.304	1.146	0.01	1.182	1.155	0.01	0.01	0.01	1.169	1.16	1.121	1.069	1.208	1.263	1.12	1.085	1.187	1.061	1.106	1.134	1.119	0.01	0.01	0.01	0.01	0.556847	0.865862	1.63413e-17	0.800741	0.912731	1.63494e-17	3.06724e-17	3.06437e-17	0.857222	0.6276	0.792707	0.952901	0.81699	0.790503	0.954538	0.997728	0.88527	0.991593	0.999984	0.892502	0.896991	1.63494e-17	1.63474e-17	3.06653e-17	3.06437e-17	164.7	144.8		149.3	145.8		126.3			147.6	146.5	141.5	135	152.5	159.4	141.5	137	149.9	134	139.6	143.3	141.3																																				2746.6		2413.5												2488.8			2431.4															2105.6																		2460.6				2442.9		2359.6				2251.3								2542.9			2658.3							2358.7				2283.9						2499			2234.9						2327.9					2388.6						2355.5																														90.1		100.4												85.8			124.1															86.2																		87.3				132.5		144.2				100.6								120.5			105.3							66.3				156.8						104.5			97.8						115					132.7						249.5																									Not Found	Not Found	Not Found	Not Found	Not Found	High	Not Found	High	Not Found	Not Found	Not Found	Not Found	Not Found	Not Found	Not Found	Not Found	Not Found	Not Found	Not Found	High	Not Found	Not Found	High	Not Found	Not Found	Not Found	Not Found	Not Found	Not Found	Not Found	Not Found	Not Found	Not Found	Not Found	Not Found	Not Found	Not Found	High	Not Found	Not Found	Not Found	Not Found	Not Found	Not Found	Not Found	Not Found	Not Found	Not Found	Not Found	Not Found	Not Found	Not Found	Not Found	Not Found	Not Found	High	Not Found	Not Found	Not Found	High	Not Found	High	Not Found	Not Found	Not Found	High	Not Found	Not Found	Not Found	Not Found	Not Found	Not Found	Not Found	High	Not Found	Not Found	High	Not Found	Not Found	Not Found	Not Found	Not Found	Not Found	High	Not Found	Not Found	Not Found	High	Not Found	Not Found	Not Found	Not Found	Not Found	High	Not Found	Not Found	High	Not Found	Not Found	Not Found	Not Found	Not Found	High	Not Found	Not Found	Not Found	Not Found	High	Not Found	Not Found	Not Found	Not Found	Not Found	High	Not Found	Not Found	Not Found	Not Found	Not Found	Not Found	Not Found	Not Found	Not Found	Not Found	Not Found	Not Found	Not Found	Not Found	Not Found	Not Found	Not Found	Not Found	Not Found	Not Found	Not Found	Not Found	Not Found	Not Found	1
FALSE	High	Master Protein	Q9H6E5	Speckle targeted PIP5K1A-regulated poly(A) polymerase [OS=Homo sapiens]	0.01	3.018	3	1	1	1	874	93.8	6.16	0	1	RNA metabolism OR transcription;other metabolic processes	cytosol;mitochondrion;nucleus	nucleic acid binding activity;other molecular function	Pf00076, Pf03828, Pf12874	64852	TUT1	A1A527; A8K995; hsa:64852; Q2NL65; Q7L583; Q9H6E5; Q9H6H7	ENSG00000149016			0	0																																																																																																																																																																																																																																																																																																																																																																																											Not Found	Not Found	Not Found	Not Found	High	Not Found	High	Not Found	Not Found	Not Found	Not Found	Not Found	Not Found	Not Found	Not Found	Not Found	Not Found	Not Found	High	Not Found	Not Found	High	Not Found	Not Found	Not Found	Not Found	Not Found	Not Found	Not Found	Not Found	Not Found	Not Found	Not Found	Not Found	Not Found	Not Found	High	Not Found	Not Found	Not Found	Not Found	Not Found	Not Found	Not Found	Not Found	Not Found	Not Found	Not Found	Not Found	Not Found	Not Found	Not Found	Not Found	Not Found	High	Not Found	Not Found	Not Found	High	Not Found	High	Not Found	Not Found	Not Found	High	Not Found	Not Found	Not Found	Not Found	Not Found	Not Found	Not Found	High	Not Found	Not Found	High	Not Found	Not Found	Not Found	Not Found	Not Found	Not Found	High	Not Found	Not Found	Not Found	High	Not Found	Not Found	Not Found	Not Found	Not Found	High	Not Found	Not Found	High	Not Found	Not Found	Not Found	Not Found	Not Found	High	Not Found	Not Found	Not Found	Not Found	High	Not Found	Not Found	Not Found	Not Found	Not Found	High	Not Found	Not Found	Not Found	Not Found	Not Found	Not Found	Not Found	Not Found	Not Found	Not Found	Not Found	Not Found	Not Found	Not Found	Not Found	Not Found	Not Found	Not Found	Not Found	Not Found	Not Found	Not Found	Not Found	Not Found	Not Found	1
FALSE	High	Master Protein	Q8IWJ2	GRIP and coiled-coil domain-containing protein 2 [OS=Homo sapiens]	0.01	3.017	1	1	1	1	1684	195.8	5.14	2.59	1	cell organization and biogenesis;transport;other biological processes	cytosol;ER/Golgi;nucleus	other molecular function	Pf01465, Pf16704	9648	GCC2	A6H8X8; hsa:9648; O15045; Q4ZG46; Q8IWJ2; Q8TDH3; Q9H2G8	ENSG00000135968	Deregulation of Rab and Rab effector genes in bladder cancer	Signaling by ALK fusions and activated point mutants; Retrograde transport at the Trans-Golgi-Network	3	0																																																																																																																																																																																																																																																																																																																																																																																											Not Found	Not Found	High	Not Found	Not Found	Not Found	Not Found	Not Found	Not Found	Not Found	Not Found	Not Found	High	High	Not Found	Not Found	High	Not Found	Not Found	Not Found	Not Found	Not Found	Not Found	Not Found	Not Found	Not Found	Not Found	High	High	Not Found	Not Found	Not Found	Not Found	High	Not Found	Not Found	Not Found	Not Found	Not Found	Not Found	Not Found	Not Found	Not Found	Not Found	Not Found	Not Found	Not Found	Not Found	Not Found	Not Found	Not Found	Not Found	Not Found	High	Not Found	Not Found	Not Found	Not Found	Not Found	Not Found	Not Found	Not Found	Not Found	High	Not Found	Not Found	Not Found	Not Found	Not Found	Not Found	Not Found	Not Found	Not Found	Not Found	Not Found	Not Found	Not Found	Not Found	Not Found	Not Found	Not Found	Not Found	Not Found	Not Found	Not Found	Not Found	Not Found	Not Found	Not Found	High	Not Found	Not Found	Not Found	Not Found	Not Found	Not Found	Not Found	Not Found	High	Not Found	Not Found	Not Found	Not Found	Not Found	Not Found	Not Found	Not Found	Not Found	Not Found	Not Found	High	Not Found	Not Found	Not Found	Not Found	Not Found	Not Found	Not Found	Not Found	High	High	Not Found	Not Found	Not Found	High	High	Not Found	Not Found	Not Found	Not Found	Not Found	Not Found	Not Found	Not Found	Not Found	Not Found	Not Found	Not Found	1
FALSE	High	Master Protein	Q8IXK2	Polypeptide N-acetylgalactosaminyltransferase 12 [OS=Homo sapiens]	0.01	3.016	2	1	1	1	581	66.9	6.8	0	1	protein metabolism;other metabolic processes	other membranes;ER/Golgi	other molecular function	Pf00535, Pf00652	79695	GALNT12	hsa:79695; Q5TCF7; Q8IXK2; Q8NG54; Q96CT9; Q9H771	ENSG00000119514		O-linked glycosylation of mucins; Defective GALNT12 causes CRCS1	2	0	0.01	0.01	0.01	0.01	0.01	0.01	0.918	0.965	1.029	0.01	0.01	0.903	0.964	0.01	0.988	0.01	0.01	0.01	0.01	0.01	0.98	0.01	0.01	1.036	1.024	9.88746e-17	4.48783e-17	1.63413e-17	9.79132e-17	7.92913e-17	1.63494e-17	0.534521	0.774444	0.989966	4.51258e-17	4.5157e-17	0.909753	0.970469	4.46639e-17	0.983433	7.79226e-17	2.54689e-16	4.49863e-17	2.35027e-16	7.93875e-17	0.999747	1.63494e-17	1.63474e-17	0.987284	0.945286							265.1	243.3	256	272.8			239.5	255.5		261.9						259.7			274.6	271.6								5.79	6.86																6.51	7.48																																							496		422	455.1	473.4				516.3	450.4	478.8								510.4										448								477.9										489.9																														485.8												513.7	487.1	554.1				471.3	547.5	508.1																																										63.8		66.1	69.2	55.6				68	59.4	48.5								72										45.9								38.9										59																														29												75.6	48.9	49.6				72.6	65.3	57.2				Not Found	Not Found	Not Found	Not Found	Not Found	Not Found	Not Found	Not Found	Not Found	Not Found	Not Found	Not Found	Not Found	Not Found	Not Found	Not Found	Not Found	Not Found	Not Found	Not Found	Not Found	Not Found	Not Found	Not Found	Not Found	Not Found	Not Found	Not Found	Not Found	Not Found	Not Found	Not Found	Not Found	Not Found	Not Found	Not Found	Not Found	Not Found	High	Not Found	High	High	High	Not Found	Not Found	Not Found	High	High	High	Not Found	Not Found	Not Found	Not Found	Not Found	Not Found	Not Found	High	Not Found	Not Found	Not Found	Not Found	Not Found	Not Found	Not Found	Not Found	Not Found	High	Not Found	Not Found	Not Found	Not Found	Not Found	Not Found	Not Found	High	Not Found	Not Found	Not Found	Not Found	Not Found	Not Found	Not Found	Not Found	Not Found	High	Not Found	Not Found	Not Found	Not Found	Not Found	Not Found	Not Found	Not Found	Not Found	Not Found	Not Found	Not Found	Not Found	Not Found	Not Found	Not Found	Not Found	Not Found	Not Found	Not Found	Not Found	Not Found	Not Found	Not Found	Not Found	Not Found	Not Found	Not Found	Not Found	High	Not Found	Not Found	Not Found	Not Found	Not Found	Not Found	Not Found	Not Found	Not Found	Not Found	Not Found	High	High	High	Not Found	Not Found	Not Found	High	High	High	Not Found	Not Found	Not Found	1
FALSE	High	Master Protein	Q9BYG4-1	partitioning defective 6 homolog gamma [OS=Homo sapiens]	0.01	3.014	2	1	1	1	376	40.9	8.22	2.45	1	cell cycle OR cell proliferation;cell organization and biogenesis;other biological processes	plasma membrane;other membranes;cytosol;nucleus;other cell component		Pf00564, Pf00595	84552	PARD6G	A8QM57; hsa:84552; Q9BYG4	ENSG00000178184	Complement system in neuronal development and plasticity	Tight junction interactions	2	0	1.099	0.01	0.01	0.857	0.886	0.01	0.01	0.01	0.01	0.01	0.01	0.01	0.933	0.01	1.134	1.249	1.065	0.01	0.927	0.894	0.835	0.01	0.01	0.01	0.01	0.980285	4.48783e-17	1.63413e-17	0.873034	0.85994	1.63494e-17	3.06724e-17	3.06437e-17	1.76667e-16	4.51258e-17	4.5157e-17	1.78839e-16	0.957671	4.46639e-17	0.977405	0.845127	0.993707	4.49863e-17	0.988268	0.919804	0.925836	1.63494e-17	1.63474e-17	3.06653e-17	3.06437e-17	262.8			204.9	211.6		239							223.1		271	298.4	254.4		221.5	213.7	199.5											46.75							6.87		14.89		13.67		20.63	8.19									111.8														87.2			90														72.1	143.3																																			99.6	90.4								91.9	123.6	115.3				127					119.3	98.2								81.4	109.2				96.3	85.8						84.9																														15.1														9.2			9.4														2.5	7.2																																			9.8	8.5								9	12.8	10.7				19.1					19.2	16.2								15.9	18.7				14.3	12						10.4																											Not Found	Not Found	Not Found	High	Not Found	Not Found	Not Found	Not Found	Not Found	Not Found	Not Found	Not Found	Not Found	Not Found	Not Found	Not Found	Not Found	High	Not Found	Not Found	High	Not Found	Not Found	Not Found	Not Found	Not Found	Not Found	Not Found	Not Found	Not Found	Not Found	Not Found	Not Found	Not Found	High	High	Not Found	Not Found	Not Found	Not Found	Not Found	Not Found	Not Found	Not Found	Not Found	Not Found	Not Found	Not Found	Not Found	Not Found	Not Found	Not Found	Not Found	Not Found	Not Found	Not Found	Not Found	Not Found	Not Found	Not Found	Not Found	Not Found	Not Found	Not Found	Not Found	Not Found	Not Found	Not Found	Not Found	Not Found	High	High	Not Found	Not Found	Not Found	Not Found	Not Found	Not Found	Not Found	High	High	High	Not Found	Not Found	Not Found	High	Not Found	Not Found	Not Found	Not Found	High	High	Not Found	Not Found	Not Found	Not Found	Not Found	Not Found	Not Found	High	High	Not Found	Not Found	Not Found	High	High	Not Found	Not Found	Not Found	Not Found	Not Found	High	Not Found	Not Found	Not Found	Not Found	Not Found	Not Found	Not Found	Not Found	Not Found	Not Found	Not Found	Not Found	Not Found	Not Found	Not Found	Not Found	Not Found	Not Found	Not Found	Not Found	Not Found	Not Found	Not Found	Not Found	Not Found	Not Found	1
FALSE	High	Master Protein	P15085	carboxypeptidase A1 [OS=Homo sapiens]	0.01	3.012	2	1	3	1	419	47.1	5.76	7.31	1	protein metabolism;other metabolic processes;other biological processes	non-structural extracellular	other molecular function	Pf00246, Pf02244	1357	CPA1	A4D1M1; hsa:1357; P15085; Q53XU0; Q9BS67; Q9UCF2	ENSG00000091704			0	0	1.683	0.01	1.311	0.878	1.265	1.311	1.023	2.233	1.573	0.01	0.01	1.198	1.128	0.01	1.221	1.38	1.162	0.01	2.271	1.812	1.055	1.801	0.925	1.312	2.04	0.025153	4.48783e-17	0.0727189	0.841919	0.691526	0.215189	0.93454	1.93554e-08	0.104293	4.51258e-17	4.5157e-17	0.752384	0.908872	4.46639e-17	0.650497	0.306429	0.880759	4.49863e-17	5.3385e-06	0.00971991	0.988299	7.09216e-06	0.514338	0.183673	5.77651e-05	147.9		115.2	77.1	111.2	115.3	87.9	89.9	196.2	138.2			105.3	99.2		107.3	121.3	102.1		199.6	159.3	92.7	158.3	81.3	115.3	179.3	12.89		36.45	25.6		55.83	40	44.22	27.32	33.61			16.84	15.31		49.2		31.19		28.95	78.23	10.65			40.03	43.77		6660.6		4260.6						4732.7	3442.9	7103.4				2639.3		2923.2			3509.6					3119.5	7188.6					2987.3	7399		2668.5	3571.6				665.1				661.2	680.5	1360.6				1514.8	887.4	1485.2	7235.6					820.9					4875.5					706.9			3487.8	2806.6								3077.9	7067.3	3387.3				3828.3			6537.7		2694	2698			922.9			8314.7		7566.9	6214.6			842.4	9369.4	2695.4				3873.6		2438.9				701.6			6505					3340.2						554.4	872.5	1273.4				1812.5	692.1	1357		72.4		575.5						40.1	44.5	56.8				20.2		308.5			366.4					54.8	72					13.4	69.6		92.5	179.4				63				70.6	65.1	186.9				178.7	75.6	157.5	68.6					66.3					78.9					76.3			343.1	263.9								301.4	732.1	314.4				575.9			86.8		433.7	444.9			81.7			163.8		1478.6	1064.6			134.9	1390.6	377				34.4		298.9				87.1			58.6					31.3						50.4	114.5	264				226.5	60.4	173.1	Not Found	High	Not Found	High	Not Found	Not Found	Not Found	Not Found	Not Found	High	High	High	Not Found	Not Found	Not Found	High	Not Found	High	Not Found	Not Found	High	Not Found	Not Found	Not Found	Not Found	High	High	Not Found	Not Found	Not Found	Not Found	High	High	Not Found	High	High	Not Found	Not Found	Not Found	High	Not Found	Not Found	Not Found	High	High	High	Not Found	Not Found	Not Found	High	High	High	High	Not Found	Not Found	Not Found	Not Found	High	Not Found	Not Found	Not Found	Not Found	High	Not Found	Not Found	Not Found	Not Found	High	Not Found	Not Found	High	High	Not Found	Not Found	Not Found	Not Found	Not Found	Not Found	Not Found	High	High	High	Not Found	Not Found	Not Found	High	Not Found	Not Found	High	Not Found	High	High	Not Found	Not Found	High	Not Found	Not Found	High	Not Found	High	High	Not Found	Not Found	High	High	High	Not Found	Not Found	Not Found	High	Not Found	High	Not Found	Not Found	Not Found	High	Not Found	Not Found	High	Not Found	Not Found	Not Found	Not Found	High	Not Found	Not Found	Not Found	Not Found	Not Found	High	High	High	Not Found	Not Found	Not Found	High	High	High	1
FALSE	High	Master Protein	Q6ZNA4-1	E3 ubiquitin-protein ligase Arkadia [OS=Homo sapiens]	0.01	3.008	1	1	1	1	994	108.8	7.15	0	1	protein metabolism;DNA metabolism;other metabolic processes;stress response;developmental processes;other biological processes	cytosol;nucleus;other cell component	other molecular function	Pf13639, Pf15303		RNF111	C9JUS4; H0YN55; hsa:54778; Q6P9A4; Q6ZMU2; Q6ZNA4; Q7L428; Q7Z346; Q8N1P9; Q8WUA3; Q9NSR1	ENSG00000157450		SMAD2/SMAD3:SMAD4 heterotrimer regulates transcription; Downregulation of SMAD2/3:SMAD4 transcriptional activity; Antigen processing: Ubiquitination & Proteasome degradation; Formation of Incision Complex in GG-NER	4	0	1.322	1.38	0.01	1.42	1.272	0.01	0.01	0.01	1.312	0.821	1.04	1.33	0.991	1.548	1.217	1.244	1.33	1.026	1.262	1.193	1.237	0.01	0.01	0.01	0.01	0.449144	0.489102	1.63413e-17	0.195249	0.703481	1.63494e-17	3.06724e-17	3.06437e-17	0.611231	0.854246	0.935916	0.364434	0.990722	0.421348	0.858877	0.841394	0.727194	0.96226	0.709558	0.849144	0.719435	1.63494e-17	1.63474e-17	3.06653e-17	3.06437e-17	156.7	163.5		168.2	150.7		118.5			155.4	97.3	123.2	157.5	117.5	183.4	144.2	147.4	157.6	121.6	149.5	141.3	146.5																																			231		241.2												248.1			222.3															174.7																		229.2				143.5		181.7				232.3								173.2			270.5							212.7				217.3						232.4			179.3						220.5					208.4						216.1																														208.4		214.4												117.5			222.3															40.8																		76.9				38.9		68				94.5								45			20							10.8				9.7						61.7			18.5						126.3					81.8						127.2																										Not Found	Not Found	Not Found	Not Found	High	Not Found	High	Not Found	Not Found	Not Found	Not Found	Not Found	Not Found	Not Found	Not Found	Not Found	Not Found	Not Found	High	Not Found	Not Found	High	Not Found	Not Found	Not Found	Not Found	Not Found	Not Found	Not Found	Not Found	Not Found	Not Found	Not Found	Not Found	Not Found	Not Found	High	Not Found	Not Found	Not Found	Not Found	Not Found	Not Found	Not Found	Not Found	Not Found	Not Found	Not Found	Not Found	Not Found	Not Found	Not Found	Not Found	Not Found	High	Not Found	Not Found	Not Found	High	Not Found	High	Not Found	Not Found	Not Found	High	Not Found	Not Found	Not Found	Not Found	Not Found	Not Found	Not Found	High	Not Found	Not Found	High	Not Found	Not Found	Not Found	Not Found	Not Found	Not Found	High	Not Found	Not Found	Not Found	High	Not Found	Not Found	Not Found	Not Found	Not Found	High	Not Found	Not Found	High	Not Found	Not Found	Not Found	Not Found	Not Found	High	Not Found	Not Found	Not Found	Not Found	High	Not Found	Not Found	Not Found	Not Found	Not Found	High	Not Found	Not Found	Not Found	Not Found	Not Found	Not Found	Not Found	Not Found	Not Found	Not Found	Not Found	Not Found	Not Found	Not Found	Not Found	Not Found	Not Found	Not Found	Not Found	Not Found	Not Found	Not Found	Not Found	Not Found	Not Found	1
FALSE	High	Master Protein	O94854	Uncharacterized protein KIAA0754 [OS=Homo sapiens]	0.01	3.006	1	1	1	1	1291	135.1	4.21	2.35	1											0	0	1.114	0.01	0.01	1.167	1.055	0.01	0.01	0.01	0.01	0.01	0.01	0.01	1.4	0.01	1.397	1.526	1.188	0.01	0.995	1.198	1.296	0.01	0.01	0.01	0.01	0.969789	4.48783e-17	1.63413e-17	0.917255	0.986707	1.63494e-17	3.06724e-17	3.06437e-17	1.76667e-16	4.51258e-17	4.5157e-17	1.78839e-16	0.466919	4.46639e-17	0.631598	0.407967	0.952886	4.49863e-17	0.999984	0.840196	0.796652	1.63494e-17	1.63474e-17	3.06653e-17	3.06437e-17	217.2			227.4	205.8		195							272.9		272.4	297.4	231.6		194	233.6	252.7											1.92							22.04		13.44		16.04		27.67	11									146.6														153.5			138.9														129.8	133.4																																			215.5	157.4								183.8	211.4	161.6				200.8					175.2	139.5								159.7	107.4				170.5	145.9						170.5																														19.8														16.2			14.5														4.5	6.7																																			21.2	14.8								18	21.9	15				30.2					28.2	23								31.2	18.4				25.3	20.4						20.9																											Not Found	Not Found	Not Found	High	Not Found	Not Found	Not Found	Not Found	Not Found	Not Found	Not Found	Not Found	Not Found	Not Found	Not Found	Not Found	Not Found	High	Not Found	Not Found	High	Not Found	Not Found	Not Found	Not Found	Not Found	Not Found	Not Found	Not Found	Not Found	Not Found	Not Found	Not Found	Not Found	High	High	Not Found	Not Found	Not Found	Not Found	Not Found	Not Found	Not Found	Not Found	Not Found	Not Found	Not Found	Not Found	Not Found	Not Found	Not Found	Not Found	Not Found	Not Found	Not Found	Not Found	Not Found	Not Found	Not Found	Not Found	Not Found	Not Found	Not Found	Not Found	Not Found	Not Found	Not Found	Not Found	Not Found	Not Found	High	High	Not Found	Not Found	Not Found	Not Found	Not Found	Not Found	Not Found	High	High	High	Not Found	Not Found	Not Found	High	Not Found	Not Found	Not Found	Not Found	High	High	Not Found	Not Found	Not Found	Not Found	Not Found	Not Found	Not Found	High	High	Not Found	Not Found	Not Found	High	High	Not Found	Not Found	Not Found	Not Found	Not Found	High	Not Found	Not Found	Not Found	Not Found	Not Found	Not Found	Not Found	Not Found	Not Found	Not Found	Not Found	Not Found	Not Found	Not Found	Not Found	Not Found	Not Found	Not Found	Not Found	Not Found	Not Found	Not Found	Not Found	Not Found	Not Found	Not Found	1
FALSE	High	Master Protein	Q9H9Q2	COP9 signalosome complex subunit 7b [OS=Homo sapiens]	0.01	3.005	5	1	1	1	264	29.6	6.15	1.87	1	cell organization and biogenesis;protein metabolism;other metabolic processes;other biological processes	cytosol;nucleus;other cell component		Pf01399, Pf18392	64708	COPS7B	hsa:64708; Q53S22; Q5BJG3; Q9H7V6; Q9H9Q2	ENSG00000144524	Ciliary landscape	Neddylation; Cargo recognition for clathrin-mediated endocytosis; Formation of TC-NER Pre-Incision Complex; DNA Damage Recognition in GG-NER	5	0	1.632	1.66	0.01	1.797	1.576	0.01	0.01	0.01	1.47	0.818	1.162	1.791	2.036	2.094	1.747	2.493	1.732	1.613	1.552	1.757	1.591	0.01	0.01	0.01	0.01	0.0159927	0.0969456	1.63413e-17	0.00316406	0.128489	1.63494e-17	3.06724e-17	3.06437e-17	0.173308	0.793332	0.704097	0.0009893	0.000972011	0.0913316	0.0613556	0.00357238	0.067373	0.320167	0.12389	0.0306686	0.0264237	1.63494e-17	1.63474e-17	3.06653e-17	3.06437e-17	143.7	146.2		158.2	138.8		88.1			129.5	72.1	102.3	157.8	179.3	184.4	153.9	219.6	152.6	142.1	136.7	154.7	140.1																																			505.9		514.8												557.1			488.5															310.1																		455.8				253.8		360.3				555.4								631.4			649.3							541.6				773						537.1			500.1						481.2					544.7						493.3																														456.3		457.6												263.8			488.5															72.4																		152.9				68.8		134.8				225.9								164			48							27.5				34.5						142.6			51.6						275.6					213.8						290.3																										Not Found	Not Found	Not Found	Not Found	High	Not Found	High	Not Found	Not Found	Not Found	Not Found	Not Found	Not Found	Not Found	Not Found	Not Found	Not Found	Not Found	High	Not Found	Not Found	High	Not Found	Not Found	Not Found	Not Found	Not Found	Not Found	Not Found	Not Found	Not Found	Not Found	Not Found	Not Found	Not Found	Not Found	High	Not Found	Not Found	Not Found	Not Found	Not Found	Not Found	Not Found	Not Found	Not Found	Not Found	Not Found	Not Found	Not Found	Not Found	Not Found	Not Found	Not Found	High	Not Found	Not Found	Not Found	High	Not Found	High	Not Found	Not Found	Not Found	High	Not Found	Not Found	Not Found	Not Found	Not Found	Not Found	Not Found	High	Not Found	Not Found	High	Not Found	Not Found	Not Found	Not Found	Not Found	Not Found	High	Not Found	Not Found	Not Found	High	Not Found	Not Found	Not Found	Not Found	Not Found	High	Not Found	Not Found	High	Not Found	Not Found	Not Found	Not Found	Not Found	High	Not Found	Not Found	Not Found	Not Found	High	Not Found	Not Found	Not Found	Not Found	Not Found	High	Not Found	Not Found	Not Found	Not Found	Not Found	Not Found	Not Found	Not Found	Not Found	Not Found	Not Found	Not Found	Not Found	Not Found	Not Found	Not Found	Not Found	Not Found	Not Found	Not Found	Not Found	Not Found	Not Found	Not Found	Not Found	1
FALSE	High	Master Protein	O14832	Phytanoyl-CoA dioxygenase, peroxisomal [OS=Homo sapiens]	0.01	3.001	3	1	1	1	338	38.5	8.47	2.7	1	other metabolic processes	cytosol;other cytoplasmic organelle;other cell component	other molecular function	Pf05721	5264	PHYH	A8MTS8; B1ALH5; hsa:5264; O14832	ENSG00000107537		TYSND1 cleaves peroxisomal proteins; Alpha-oxidation of phytanate	3	0	0.744	0.799	0.01	0.898	0.723	0.01	0.01	0.01	0.734	0.643	0.679	0.807	0.998	1.017	1.22	1.36	0.925	1.01	0.824	0.834	0.79	0.01	0.01	0.01	0.01	0.243717	0.690458	1.63413e-17	0.893853	0.253998	1.63494e-17	3.06724e-17	3.06437e-17	0.407255	0.287665	0.328874	0.641418	0.990722	0.954889	0.861013	0.688997	0.966556	0.931334	0.80681	0.75993	0.770934	1.63494e-17	1.63474e-17	3.06653e-17	3.06437e-17	120.8	129.8		145.8	117.5		162.5			119.2	104.4	110.3	131	162.1	165.3	198.2	221	150.3	164.1	133.9	135.4	128.3																																			246.2		264.5												297.1			239.5															331																		242.9				212.8		224.8				267								330.3			336.8							403.8				450.4						306.2			334.4						272.9					275.9						261.5																														222.1		235.1												140.7			239.5															77.3																		81.5				57.7		84.1				108.6								85.8			24.9							20.5				20.1						81.3			34.5						156.3					108.3						153.9																										Not Found	Not Found	Not Found	Not Found	High	Not Found	High	Not Found	Not Found	Not Found	Not Found	Not Found	Not Found	Not Found	Not Found	Not Found	Not Found	Not Found	High	Not Found	Not Found	High	Not Found	Not Found	Not Found	Not Found	Not Found	Not Found	Not Found	Not Found	Not Found	Not Found	Not Found	Not Found	Not Found	Not Found	High	Not Found	Not Found	Not Found	Not Found	Not Found	Not Found	Not Found	Not Found	Not Found	Not Found	Not Found	Not Found	Not Found	Not Found	Not Found	Not Found	Not Found	High	Not Found	Not Found	Not Found	High	Not Found	High	Not Found	Not Found	Not Found	High	Not Found	Not Found	Not Found	Not Found	Not Found	Not Found	Not Found	High	Not Found	Not Found	High	Not Found	Not Found	Not Found	Not Found	Not Found	Not Found	High	Not Found	Not Found	Not Found	High	Not Found	Not Found	Not Found	Not Found	Not Found	High	Not Found	Not Found	High	Not Found	Not Found	Not Found	Not Found	Not Found	High	Not Found	Not Found	Not Found	Not Found	High	Not Found	Not Found	Not Found	Not Found	Not Found	High	Not Found	Not Found	Not Found	Not Found	Not Found	Not Found	Not Found	Not Found	Not Found	Not Found	Not Found	Not Found	Not Found	Not Found	Not Found	Not Found	Not Found	Not Found	Not Found	Not Found	Not Found	Not Found	Not Found	Not Found	Not Found	1
FALSE	High	Master Protein	O14678	Atp-binding cassette sub-family d member 4 [OS=Homo sapiens]	0.01	2.996	3	1	2	1	606	68.6	6.55	2.23	1	cell organization and biogenesis;other metabolic processes;transport;other biological processes	plasma membrane;other membranes;ER/Golgi;other cytoplasmic organelle	transporter activity;other molecular function	Pf00005, Pf06472	5826	ABCD4	A8K5L7; hsa:5826; O14678; Q6IAQ0; Q96E75	ENSG00000119688		Defective ABCD4 causes MAHCJ; Uptake of dietary cobalamins into enterocytes; Transport of RCbl within the body	3	0																																																																																																																																																																																																																																																																																																																																																																																											Not Found	Not Found	Not Found	High	Not Found	Not Found	Not Found	Not Found	Not Found	Not Found	Not Found	Not Found	Not Found	Not Found	Not Found	Not Found	Not Found	High	Not Found	Not Found	High	Not Found	High	Not Found	Not Found	Not Found	Not Found	Not Found	Not Found	Not Found	Not Found	Not Found	Not Found	Not Found	High	High	Not Found	High	Not Found	Not Found	Not Found	Not Found	Not Found	Not Found	Not Found	Not Found	Not Found	Not Found	Not Found	Not Found	Not Found	Not Found	Not Found	Not Found	Not Found	High	Not Found	Not Found	Not Found	High	Not Found	High	Not Found	Not Found	Not Found	Not Found	Not Found	Not Found	Not Found	Not Found	High	High	Not Found	Not Found	Not Found	Not Found	High	Not Found	Not Found	High	High	High	Not Found	Not Found	Not Found	High	Not Found	High	Not Found	Not Found	High	High	Not Found	High	Not Found	Not Found	High	Not Found	Not Found	High	High	Not Found	Not Found	Not Found	High	High	Not Found	High	Not Found	Not Found	Not Found	High	Not Found	High	Not Found	Not Found	Not Found	Not Found	Not Found	Not Found	Not Found	Not Found	Not Found	Not Found	Not Found	Not Found	Not Found	Not Found	Not Found	Not Found	Not Found	Not Found	Not Found	Not Found	Not Found	Not Found	Not Found	Not Found	1
FALSE	High	Master Protein	O95409	Zinc finger protein ZIC 2 [OS=Homo sapiens]	0.01	2.988	2	1	1	1	532	55	8.41	2.05	1	developmental processes;other biological processes	nucleus;other cell component	nucleic acid binding activity;other molecular function	Pf00096, Pf18366	7546	ZIC2	hsa:7546; O95409; Q5VYA9; Q9H309	ENSG00000043355	Mesodermal commitment pathway; Glucocorticoid receptor pathway; Nuclear receptors meta-pathway; Ciliopathies; Bardet-Biedl syndrome	Formation of the anterior neural plate	6	0	0.01	0.01	0.01	0.01	0.01	0.01	0.829	0.936	0.945	0.01	0.01	0.805	0.01	0.01	0.01	0.01	0.982	0.01	0.913	0.01	0.66	0.01	0.01	0.926	0.97	9.88746e-17	4.48783e-17	1.63413e-17	9.79132e-17	7.92913e-17	1.63494e-17	0.254968	0.686943	0.964825	4.51258e-17	4.5157e-17	0.660474	1.36081e-16	4.46639e-17	1.29358e-16	7.79226e-17	0.993539	4.49863e-17	0.960786	7.93875e-17	0.389688	1.63494e-17	1.63474e-17	0.656382	0.82793							290	240.3	271.5	274.1			233.5					284.7		264.6		191.4			268.5	281.3								14.91	17.23																14.21	10.38																																								321				266	238.3	318.9				243.3	300.5	345.1						303.4										258.5																											315.1									292.9												211.8														235.4	310.1	297.1				311.3	285.3	350.4																																								30.4				28.4	22.8	43.8				28.7	25.6	36.6						24.5										27.9																											27.9									46.9												26.3														21.4	40.7	61.6				38.9	24.9	44.7	Not Found	Not Found	Not Found	Not Found	Not Found	Not Found	Not Found	Not Found	Not Found	Not Found	Not Found	Not Found	Not Found	Not Found	Not Found	Not Found	Not Found	Not Found	Not Found	Not Found	Not Found	Not Found	Not Found	Not Found	Not Found	Not Found	Not Found	Not Found	Not Found	Not Found	Not Found	Not Found	Not Found	Not Found	Not Found	Not Found	Not Found	Not Found	Not Found	High	Not Found	Not Found	Not Found	High	High	High	Not Found	Not Found	Not Found	High	High	High	Not Found	Not Found	Not Found	Not Found	Not Found	High	Not Found	Not Found	Not Found	Not Found	Not Found	Not Found	Not Found	Not Found	Not Found	High	Not Found	Not Found	Not Found	Not Found	Not Found	Not Found	Not Found	Not Found	Not Found	Not Found	Not Found	Not Found	Not Found	Not Found	Not Found	Not Found	Not Found	Not Found	Not Found	Not Found	Not Found	Not Found	Not Found	Not Found	Not Found	Not Found	High	Not Found	Not Found	Not Found	Not Found	Not Found	Not Found	Not Found	Not Found	High	Not Found	Not Found	Not Found	Not Found	Not Found	Not Found	Not Found	Not Found	Not Found	Not Found	Not Found	High	Not Found	Not Found	Not Found	Not Found	Not Found	Not Found	Not Found	Not Found	Not Found	Not Found	Not Found	Not Found	Not Found	High	High	High	Not Found	Not Found	Not Found	High	High	High	1
FALSE	High	Master Protein	Q92685-1	Dol-P-Man:Man(5)GlcNAc(2)-PP-Dol alpha-1,3-mannosyltransferase [OS=Homo sapiens]	0.01	2.987	2	1	1	1	438	50.1	9.44	3.26	1	protein metabolism;other metabolic processes	other membranes;ER/Golgi	other molecular function	Pf05208	10195	ALG3	A8JZZ6; hsa:10195; Q92685; Q9BT71	ENSG00000214160	N-glycan biosynthesis	Biosynthesis of the N-glycan precursor (dolichol lipid-linked oligosaccharide, LLO) and transfer to a nascent protein; Defective ALG3 causes CDG-1d	3	0																																																																																																																																																																																																																																																																																																																																																																																											Not Found	Not Found	Not Found	High	Not Found	Not Found	Not Found	Not Found	Not Found	Not Found	Not Found	Not Found	Not Found	Not Found	Not Found	Not Found	Not Found	High	Not Found	Not Found	High	Not Found	Not Found	Not Found	Not Found	Not Found	Not Found	Not Found	Not Found	Not Found	Not Found	Not Found	Not Found	Not Found	High	High	Not Found	Not Found	Not Found	Not Found	Not Found	Not Found	Not Found	Not Found	Not Found	Not Found	Not Found	Not Found	Not Found	Not Found	Not Found	Not Found	Not Found	Not Found	Not Found	Not Found	Not Found	Not Found	Not Found	Not Found	Not Found	Not Found	Not Found	Not Found	Not Found	Not Found	Not Found	Not Found	Not Found	Not Found	High	High	Not Found	Not Found	Not Found	Not Found	Not Found	Not Found	Not Found	High	High	High	Not Found	Not Found	Not Found	High	Not Found	Not Found	Not Found	Not Found	High	High	Not Found	Not Found	Not Found	Not Found	Not Found	Not Found	Not Found	High	High	Not Found	Not Found	Not Found	High	High	Not Found	Not Found	Not Found	Not Found	Not Found	High	Not Found	Not Found	Not Found	Not Found	Not Found	Not Found	Not Found	Not Found	Not Found	Not Found	Not Found	Not Found	Not Found	Not Found	Not Found	Not Found	Not Found	Not Found	Not Found	Not Found	Not Found	Not Found	Not Found	Not Found	Not Found	Not Found	1
FALSE	High	Master Protein	P49815	Tuberin [OS=Homo sapiens]	0.01	2.976	1	1	6	1	1807	200.5	7.31	10.93	1	transport;developmental processes;signal transduction;other biological processes	other membranes;cytosol;ER/Golgi;nucleus;other cytoplasmic organelle;other cell component	enzyme regulator activity;other molecular function	Pf02145, Pf03542, Pf11864	7249	TSC2	A7E2E2; B4DIL8; B4DIQ7; B4DRN2; B7Z2B8; C9J378; hsa:7249; O75275; P49815; Q4LE71; Q8TAZ1	ENSG00000103197	AMP-activated protein kinase signaling; Target of rapamycin signaling; Follicle stimulating hormone (FSH) signaling pathway; Glioblastoma signaling pathways; Brain-derived neurotrophic factor (BDNF) signaling pathway; Nanoparticle triggered autophagic cell death; Wnt signaling pathway; BDNF-TrkB signaling; PI3K-AKT-mTOR signaling pathway and therapeutic opportunities in prostate cancer; ATM signaling in development and disease ; Angiopoietin-like protein 8 regulatory pathway; Focal adhesion: PI3K-Akt-mTOR-signaling pathway; Clear cell renal cell carcinoma pathways; PI3K/AKT/mTOR - vitamin D3 signaling; PI3K-Akt signaling pathway; Thermogenesis; Synaptic signaling pathways associated with autism spectrum disorder; Fragile X syndrome; Neurodegeneration with brain iron accumulation (NBIA) subtypes pathway; Head and neck squamous cell carcinoma; Thyroid hormones production and peripheral downstream signaling effects; Insulin signaling; p53 transcriptional gene network; Pleural mesothelioma; DYRK1A involvement regarding cell proliferation in brain development; Primary ovarian insufficiency; Monoamine transport	Constitutive Signaling by AKT1 E17K in Cancer; TP53 Regulates Metabolic Genes; AKT phosphorylates targets in the cytosol; Macroautophagy; Energy dependent regulation of mTOR by LKB1-AMPK; TBC/RABGAPs; Inhibition of TSC complex formation by PKB	34	0	0.974	0.993	0.01	0.924	1.076	0.01	1.026	1.051	0.957	0.711	0.88	0.906	0.948	1.489	1.131	0.834	1.139	0.65	1.006	1.214	0.917	0.01	0.01	1.097	0.942	0.976254	0.971745	1.63413e-17	0.953097	0.970396	1.63494e-17	0.948952	0.998921	0.970917	0.547164	0.885398	0.938883	0.968933	0.504726	0.975848	0.822171	0.963593	0.183368	0.999984	0.809498	0.988299	1.63494e-17	1.63474e-17	0.918611	0.762435	115.8	118.1		109.9	127.9		118.9	122	125	113.8	84.6	104.7	107.7	112.8	177	134.5	99.2	135.4	77.2	119.6	144.4	109			130.5	112.1							5.11	9.71	8.57	16.89			8.47	6.65		19.97		12.03		3.56		22.77			13.42	10.27					117.7		120												111.7			130															125		175.7	327.3	192.2	164.4	193.3	297.8	362.7	362.5	180.7	194.1	216.2	321.3	349.8	389.5			115.7		141.1	345.5	85.9		106.4				123.7		164	296.5					109.3		186.8	179.9							157.6		184.3		100.8						149.9		342.3	78.5						124.7		321			146.8						110.8		244.6	286.8											203.2	209.2	212.3	379.5	256	325.1	167.5	177.7	204.3	307.3	299.1	372.4					106.2		106.7												52.9			130															29.2		22.6	31	30.1	25	22.7	31.8	34.7	49.8	23.8	25.6	21.9	37.9	29.8	41.3			38.8		19.9	27.9	23.3		39.8				50.3		16.8	32					28.4		15.2	13.3							8		22.2		4.5						39.8		30.3	8.1						71.4		51.4			57.6						65.2		14.6	35.6											29.9	21	19	34.5	33.6	67.4	25.8	21.2	23	38.4	26.1	47.5	Not Found	High	Not Found	Not Found	High	Not Found	High	Not Found	Not Found	High	High	High	Not Found	Not Found	Not Found	High	Not Found	Not Found	High	Not Found	Not Found	High	Not Found	Not Found	Not Found	High	High	Not Found	Not Found	Not Found	Not Found	High	High	Not Found	Not Found	Not Found	High	Not Found	High	High	High	High	High	High	High	High	High	High	High	High	High	High	High	Not Found	High	Not Found	High	High	High	Not Found	High	Not Found	High	Not Found	High	Not Found	High	High	Not Found	Not Found	Not Found	Not Found	High	Not Found	High	High	Not Found	Not Found	Not Found	Not Found	Not Found	Not Found	High	Not Found	High	Not Found	High	Not Found	High	Not Found	Not Found	Not Found	High	Not Found	High	High	Not Found	High	Not Found	Not Found	Not Found	High	Not Found	High	Not Found	Not Found	High	Not Found	Not Found	High	Not Found	Not Found	High	Not Found	High	High	Not Found	Not Found	High	Not Found	Not Found	Not Found	Not Found	High	Not Found	Not Found	High	High	High	High	High	High	High	High	High	High	High	High	1
FALSE	High	Master Protein	P30679	guanine nucleotide-binding protein subunit alpha-15 [OS=Homo sapiens]	0.01	2.973	2	1	5	1	374	43.5	8.51	10.42	1	signal transduction		signal transduction activity or receptor binding;other molecular function	Pf00503							0	0	0.01	0.01	0.01	0.01	0.01	0.01	0.828	0.988	1.803	0.01	0.01	1.055	1.304	0.01	1.015	0.01	0.992	0.01	1.161	0.01	1.469	0.01	0.01	1.012	0.981	9.88746e-17	4.48783e-17	1.63413e-17	9.79132e-17	7.92913e-17	1.63494e-17	0.0687257	0.76694	0.000347351	4.51258e-17	4.5157e-17	0.979194	0.326292	4.46639e-17	0.986794	7.79226e-17	0.993707	4.49863e-17	0.893184	7.93875e-17	0.174656	1.63494e-17	1.63474e-17	0.925124	0.791322							191.1	158.1	188.8	344.6			201.6	249.1		194		189.6		221.7		280.7			193.3	187.4							11.39	32.2	25.63	83.55			9.36									8.75			30.79	33.38																																							1102.3	6261.8	1033.1	1535	1313	4576.1	4470.8	2695	1186.7	1426.2	1157.1	6449.8	5680.4	2833.7					1093.1	20538.4									1180.1	6512							1557.9										1213.1										5730.3									6703.2											1650.1	9027.8											1306.7	1288.1	1139.6	6199.6	4752.5	2166.7	1220.5	1126	1509.2	4247.6	8923.2	3584.2																																							141.8	593.1	161.8	233.4	154.2	488.6	427.7	370.2	156.3	188.1	117.2	760.9	483.9	300.5					154.2	1658.7									120.9	702.9							126.8										146.1										507.3									1073.4											98.5	1120.8											192.3	129.3	102	563.6	623.7	449.2	188	134.3	169.9	530.8	778.7	457.2	Not Found	Not Found	Not Found	Not Found	Not Found	Not Found	Not Found	Not Found	Not Found	Not Found	Not Found	Not Found	Not Found	Not Found	Not Found	Not Found	Not Found	Not Found	Not Found	Not Found	Not Found	Not Found	Not Found	Not Found	Not Found	Not Found	Not Found	Not Found	Not Found	Not Found	Not Found	Not Found	Not Found	Not Found	Not Found	Not Found	Not Found	Not Found	High	High	High	High	High	High	High	High	High	High	High	High	High	High	Not Found	Not Found	Not Found	Not Found	High	High	Not Found	Not Found	Not Found	Not Found	Not Found	Not Found	Not Found	Not Found	High	High	Not Found	Not Found	Not Found	Not Found	Not Found	Not Found	High	Not Found	Not Found	Not Found	Not Found	Not Found	Not Found	Not Found	Not Found	Not Found	High	Not Found	Not Found	Not Found	Not Found	Not Found	Not Found	Not Found	Not Found	Not Found	High	Not Found	Not Found	Not Found	Not Found	Not Found	Not Found	Not Found	Not Found	High	Not Found	Not Found	Not Found	Not Found	Not Found	Not Found	Not Found	Not Found	Not Found	Not Found	High	High	Not Found	Not Found	Not Found	Not Found	Not Found	Not Found	Not Found	Not Found	Not Found	Not Found	High	High	High	High	High	High	High	High	High	High	High	High	1
FALSE	High	Master Protein	Q86YH6-1	Decaprenyl-diphosphate synthase subunit 2 [OS=Homo sapiens]	0.01	2.97	3	1	3	1	399	44.1	8.24	0	1	other metabolic processes;developmental processes;other biological processes	cytosol;mitochondrion;other cell component	other molecular function	Pf00348	57107	PDSS2	hsa:57107; Q33DR4; Q4G158; Q5VU38; Q5VU39; Q86YH6; Q9NR58	ENSG00000164494	Nephrotic syndrome	Ubiquinol biosynthesis	2	0																																																																																																																																																																																																																																																																																																																																																																																											Not Found	Not Found	Not Found	Not Found	Not Found	High	Not Found	High	Not Found	Not Found	Not Found	Not Found	Not Found	Not Found	Not Found	Not Found	Not Found	Not Found	Not Found	High	Not Found	Not Found	High	Not Found	Not Found	Not Found	Not Found	Not Found	Not Found	Not Found	Not Found	Not Found	Not Found	Not Found	Not Found	Not Found	Not Found	High	Not Found	Not Found	Not Found	Not Found	Not Found	Not Found	Not Found	Not Found	Not Found	Not Found	Not Found	Not Found	Not Found	Not Found	Not Found	Not Found	Not Found	High	Not Found	Not Found	Not Found	High	Not Found	High	Not Found	Not Found	Not Found	High	Not Found	Not Found	Not Found	Not Found	Not Found	Not Found	Not Found	High	Not Found	Not Found	High	Not Found	Not Found	Not Found	Not Found	Not Found	Not Found	High	Not Found	Not Found	Not Found	High	Not Found	Not Found	Not Found	Not Found	Not Found	High	Not Found	Not Found	High	Not Found	Not Found	Not Found	Not Found	Not Found	High	Not Found	Not Found	Not Found	Not Found	High	Not Found	Not Found	Not Found	Not Found	Not Found	High	Not Found	Not Found	Not Found	Not Found	Not Found	Not Found	Not Found	Not Found	Not Found	Not Found	Not Found	Not Found	Not Found	Not Found	Not Found	Not Found	Not Found	Not Found	Not Found	Not Found	Not Found	Not Found	Not Found	Not Found	1
FALSE	High	Master Protein	O00257-1	E3 SUMO-protein ligase CBX4 [OS=Homo sapiens]	0.01	2.969	3	1	1	1	560	61.3	9.36	0	1	cell organization and biogenesis;protein metabolism;other metabolic processes;other biological processes	nucleus	nucleic acid binding activity;other molecular function	Pf00385, Pf17218	8535	CBX4	A0A0S2Z5B2; A0A2J8K865; A0A6D2WEX8; B1PJR7; H2RGA5; hsa:8535; O00257; ptr:744720; Q6TPI8; Q96C04	ENSG00000141582		SUMOylation of DNA damage response and repair proteins; SUMOylation of chromatin organization proteins; SUMOylation of RNA binding proteins; Oxidative Stress Induced Senescence; SUMOylation of transcription cofactors; SUMOylation of DNA methylation proteins; RUNX1 interacts with co-factors whose precise effect on RUNX1 targets is not known; Regulation of PTEN gene transcription	8	0																																																																																																																																																																																																																																																																																																																																																																																											Not Found	Not Found	Not Found	Not Found	Not Found	Not Found	Not Found	Not Found	Not Found	Not Found	Not Found	Not Found	Not Found	Not Found	Not Found	Not Found	Not Found	Not Found	Not Found	Not Found	Not Found	Not Found	Not Found	Not Found	Not Found	Not Found	Not Found	Not Found	Not Found	Not Found	Not Found	Not Found	Not Found	Not Found	Not Found	Not Found	Not Found	Not Found	High	Not Found	High	High	High	Not Found	Not Found	Not Found	High	High	High	Not Found	Not Found	Not Found	Not Found	Not Found	Not Found	Not Found	High	Not Found	Not Found	Not Found	Not Found	Not Found	Not Found	Not Found	Not Found	Not Found	High	Not Found	Not Found	Not Found	Not Found	Not Found	Not Found	Not Found	High	Not Found	Not Found	Not Found	Not Found	Not Found	Not Found	Not Found	Not Found	Not Found	High	Not Found	Not Found	Not Found	Not Found	Not Found	Not Found	Not Found	Not Found	Not Found	Not Found	Not Found	Not Found	Not Found	Not Found	Not Found	Not Found	Not Found	Not Found	Not Found	Not Found	Not Found	Not Found	Not Found	Not Found	Not Found	Not Found	Not Found	Not Found	Not Found	High	Not Found	Not Found	Not Found	Not Found	Not Found	Not Found	Not Found	Not Found	Not Found	Not Found	Not Found	High	High	High	Not Found	Not Found	Not Found	High	High	High	Not Found	Not Found	Not Found	1
FALSE	Medium	Master Protein	P49848	Transcription initiation factor TFIID subunit 6 [OS=Homo sapiens]	0.01	2.963	2	1	1	1	677	72.6	8.6	2.17	1	cell organization and biogenesis;protein metabolism;RNA metabolism OR transcription;other metabolic processes;other biological processes	cytosol;nucleus;other cell component	signal transduction activity or receptor binding;nucleic acid binding activity;other molecular function	Pf02969, Pf07571	6878	TAF6	A4D2B2; A4D2B3; B4DT11; D6W5U2; hsa:6878; P49848; Q6AI29	ENSG00000106290	Eukaryotic transcription initiation	Regulation of TP53 Activity through Phosphorylation; RNA Polymerase II Pre-transcription Events; RNA polymerase II transcribes snRNA genes; HIV Transcription Initiation; RNA Polymerase II HIV Promoter Escape; RNA Polymerase II Promoter Escape; RNA Polymerase II Transcription Pre-Initiation And Promoter Opening; RNA Polymerase II Transcription Initiation	11	0	0.971	0.01	0.01	0.905	1.088	0.01	0.01	0.01	0.01	0.01	0.01	0.01	1.027	0.01	1.041	0.927	0.792	0.01	0.974	0.905	0.859	0.01	0.01	0.01	0.01	0.975945	4.48783e-17	1.63413e-17	0.913901	0.970396	1.63494e-17	3.06724e-17	3.06437e-17	1.76667e-16	4.51258e-17	4.5157e-17	1.78839e-16	0.997783	4.46639e-17	0.999673	0.854735	0.733128	4.49863e-17	0.997999	0.898991	0.947251	1.63494e-17	1.63474e-17	3.06653e-17	3.06437e-17	240.7			224.3	269.7		247.9							254.6		258	229.9	196.3		241.4	224.3	212.9											4.55							9.89		15.05		6.44		19.28	13.65									816.6														760.9			914.7														868.4	814.3																																			926.1	805.1								875.2	1028.1	761.7				779.7					636.1	696.8								713.9	939.3				838.2	690.7						722.1																														110.3														80.3			95.5														30.1	40.9																																			91.1	75.7								85.7	106.5	70.7				117.3					102.4	114.9								139.5	160.9				124.4	96.6						88.5																											Not Found	Not Found	Not Found	High	Not Found	Not Found	Not Found	Not Found	Not Found	Not Found	Not Found	Not Found	Not Found	Not Found	Not Found	Not Found	Not Found	High	Not Found	Not Found	High	Not Found	Not Found	Not Found	Not Found	Not Found	Not Found	Not Found	Not Found	Not Found	Not Found	Not Found	Not Found	Not Found	High	High	Not Found	Not Found	Not Found	Not Found	Not Found	Not Found	Not Found	Not Found	Not Found	Not Found	Not Found	Not Found	Not Found	Not Found	Not Found	Not Found	Not Found	Not Found	Not Found	Not Found	Not Found	Not Found	Not Found	Not Found	Not Found	Not Found	Not Found	Not Found	Not Found	Not Found	Not Found	Not Found	Not Found	Not Found	High	High	Not Found	Not Found	Not Found	Not Found	Not Found	Not Found	Not Found	High	High	High	Not Found	Not Found	Not Found	High	Not Found	Not Found	Not Found	Not Found	High	High	Not Found	Not Found	Not Found	Not Found	Not Found	Not Found	Not Found	High	High	Not Found	Not Found	Not Found	High	High	Not Found	Not Found	Not Found	Not Found	Not Found	High	Not Found	Not Found	Not Found	Not Found	Not Found	Not Found	Not Found	Not Found	Not Found	Not Found	Not Found	Not Found	Not Found	Not Found	Not Found	Not Found	Not Found	Not Found	Not Found	Not Found	Not Found	Not Found	Not Found	Not Found	Not Found	Not Found	1
FALSE	Medium	Master Protein	Q86X27-1	Ras-specific guanine nucleotide-releasing factor RalGPS2 [OS=Homo sapiens]	0.01	2.962	3	1	1	1	583	65.1	8.73	2.07	1	signal transduction;other biological processes	plasma membrane;other membranes;other cell component	enzyme regulator activity	Pf00169, Pf00617	55103	RALGPS2	B7Z7B1; hsa:55103; Q5T5Z1; Q5VZ67; Q86X27; Q9NW78	ENSG00000116191			0	0	0.792	0.835	0.01	0.908	0.898	0.01	0.01	0.01	0.823	0.792	0.873	0.924	0.792	0.981	0.437	0.674	1.067	0.656	0.953	1.429	0.694	0.01	0.01	0.01	0.01	0.512091	0.792686	1.63413e-17	0.947757	0.85994	1.63494e-17	3.06724e-17	3.06437e-17	0.71253	0.707197	0.87103	0.964846	0.418962	0.926802	0.00019623	0.168112	0.990277	0.160263	0.995981	0.302774	0.400623	1.63494e-17	1.63474e-17	3.06653e-17	3.06437e-17	132.7	139.7		152	150.4		167.5			137.9	132.6	146.1	154.7	132.6	164.2	73.2	112.8	178.6	109.9	159.6	239.3	116.2																																			281.9		297												323.1			319.6															355.9																		293				281.8		310.6				328.7								281.8			349							155.6				239.7						379.6			233.6						339.2					508.5						246.9																														254.3		264												153			319.6															83.1																		98.3				76.4		116.2				133.7								73.2			25.8							7.9				10.7						100.8			24.1						194.3					199.6						145.3																										Not Found	Not Found	Not Found	Not Found	High	Not Found	High	Not Found	Not Found	Not Found	Not Found	Not Found	Not Found	Not Found	Not Found	Not Found	Not Found	Not Found	High	Not Found	Not Found	High	Not Found	Not Found	Not Found	Not Found	Not Found	Not Found	Not Found	Not Found	Not Found	Not Found	Not Found	Not Found	Not Found	Not Found	High	Not Found	Not Found	Not Found	Not Found	Not Found	Not Found	Not Found	Not Found	Not Found	Not Found	Not Found	Not Found	Not Found	Not Found	Not Found	Not Found	Not Found	High	Not Found	Not Found	Not Found	High	Not Found	High	Not Found	Not Found	Not Found	High	Not Found	Not Found	Not Found	Not Found	Not Found	Not Found	Not Found	High	Not Found	Not Found	High	Not Found	Not Found	Not Found	Not Found	Not Found	Not Found	High	Not Found	Not Found	Not Found	High	Not Found	Not Found	Not Found	Not Found	Not Found	High	Not Found	Not Found	High	Not Found	Not Found	Not Found	Not Found	Not Found	High	Not Found	Not Found	Not Found	Not Found	High	Not Found	Not Found	Not Found	Not Found	Not Found	High	Not Found	Not Found	Not Found	Not Found	Not Found	Not Found	Not Found	Not Found	Not Found	Not Found	Not Found	Not Found	Not Found	Not Found	Not Found	Not Found	Not Found	Not Found	Not Found	Not Found	Not Found	Not Found	Not Found	Not Found	Not Found	1
FALSE	Medium	Master Protein	Q9BZF3	Oxysterol-binding protein-related protein 6 [OS=Homo sapiens]	0.01	2.962	1	1	1	1	934	106.2	6.93	2.54	1	other metabolic processes;transport;other biological processes	plasma membrane;other membranes;cytosol;ER/Golgi;nucleus;other cytoplasmic organelle;other cell component	transporter activity;other molecular function	Pf01237, Pf15409	114880	OSBPL6	B4DTW1; C4AMC0; C4AME4; D3DPF6; D3DPF7; hsa:114880; Q4ZG68; Q53T68; Q59H61; Q7Z4Q1; Q86V84; Q8N9T0; Q96SR1; Q9BZF3	ENSG00000079156		Synthesis of bile acids and bile salts	1	0	1.23	1.351	0.01	1.81	1.454	0.01	0.01	0.01	1.306	1.199	1.332	1.515	1.14	0.749	0.01	2.481	1.65	1.563	1.593	1.73	1.309	0.01	0.01	0.01	0.01	0.844236	0.618731	1.63413e-17	0.0212282	0.283714	1.63494e-17	3.06724e-17	3.06437e-17	0.808651	0.631682	0.532138	0.238811	0.928819	0.526888	1.29358e-16	0.0180563	0.404937	0.380538	0.133058	0.117023	0.789093	1.63494e-17	1.63474e-17	3.06653e-17	3.06437e-17	131	143.9		192.7	154.9		106.5			139.1	127.7	141.8	161.4	121.4	79.8		264.3	175.7	166.5	169.7	184.2	139.4																																			51.1		56.1												75.2			60.4															41.5																		54.3				49.8		55.3				62.9								47.4			31.1											103.1						68.5			64.9						66.2					71.8						54.4																														46.1		49.9												35.6			60.4															9.7																		18.2				13.5		20.7				25.6								12.3			2.3											4.6						18.2			6.7						37.9					28.2						32																										Not Found	Not Found	Not Found	Not Found	High	Not Found	High	Not Found	Not Found	Not Found	Not Found	Not Found	Not Found	Not Found	Not Found	Not Found	Not Found	Not Found	High	Not Found	Not Found	High	Not Found	Not Found	Not Found	Not Found	Not Found	Not Found	Not Found	Not Found	Not Found	Not Found	Not Found	Not Found	Not Found	Not Found	High	Not Found	Not Found	Not Found	Not Found	Not Found	Not Found	Not Found	Not Found	Not Found	Not Found	Not Found	Not Found	Not Found	Not Found	Not Found	Not Found	Not Found	High	Not Found	Not Found	Not Found	High	Not Found	High	Not Found	Not Found	Not Found	High	Not Found	Not Found	Not Found	Not Found	Not Found	Not Found	Not Found	High	Not Found	Not Found	High	Not Found	Not Found	Not Found	Not Found	Not Found	Not Found	Not Found	Not Found	Not Found	Not Found	High	Not Found	Not Found	Not Found	Not Found	Not Found	High	Not Found	Not Found	High	Not Found	Not Found	Not Found	Not Found	Not Found	High	Not Found	Not Found	Not Found	Not Found	High	Not Found	Not Found	Not Found	Not Found	Not Found	High	Not Found	Not Found	Not Found	Not Found	Not Found	Not Found	Not Found	Not Found	Not Found	Not Found	Not Found	Not Found	Not Found	Not Found	Not Found	Not Found	Not Found	Not Found	Not Found	Not Found	Not Found	Not Found	Not Found	Not Found	Not Found	1
FALSE	Medium	Master Protein	P54687	Branched-chain-amino-acid aminotransferase, cytosolic [OS=Homo sapiens]	0.01	2.961	3	1	1	1	386	42.9	5.3	2.51	1	cell cycle OR cell proliferation;other metabolic processes	cytosol;mitochondrion	other molecular function	Pf01063	586	BCAT1	B3KY27; B7Z2M5; B7Z5L0; F5H5E4; hsa:586; P54687; Q68DQ7; Q96MY9	ENSG00000060982	Trans-sulfuration, one-carbon metabolism and related pathways; Amino acid metabolism; One-carbon metabolism and related pathways	Branched-chain amino acid catabolism	4	0	1.787	1.662	0.01	2.083	1.995	0.01	0.01	0.01	1.355	0.964	0.953	1.414	1.429	1.111	1.389	1.493	1.498	1.072	2.627	1.717	1.678	0.01	0.01	0.01	0.01	0.0147917	0.139554	1.63413e-17	0.000465343	0.00165891	1.63494e-17	3.06724e-17	3.06437e-17	0.527106	0.957671	0.973503	0.223267	0.297767	0.94223	0.609414	0.509057	0.487536	0.996555	6.43191e-06	0.109065	0.0370504	1.63494e-17	1.63474e-17	3.06653e-17	3.06437e-17	170.6	158.7		198.9	190.5		95.5			129.4	92	91	135	136.5	106.1	132.6	142.5	143.1	102.4	250.8	164	160.3																																			276.3		256.9												322			308.5															154.6																		209.6				149		147.3				218.6								221			171.8							214.7				230.8						231.6			165.7						406.1					265.5						259.5																														249.2		228.4												152.5			308.5															36.1																		70.3				40.4		55.1				88.9								57.4			12.7							10.9				10.3						61.5			17.1						232.6					104.2						152.7																										Not Found	Not Found	Not Found	Not Found	High	Not Found	High	Not Found	Not Found	Not Found	Not Found	Not Found	Not Found	Not Found	Not Found	Not Found	Not Found	Not Found	High	Not Found	Not Found	High	Not Found	Not Found	Not Found	Not Found	Not Found	Not Found	Not Found	Not Found	Not Found	Not Found	Not Found	Not Found	Not Found	Not Found	High	Not Found	Not Found	Not Found	Not Found	Not Found	Not Found	Not Found	Not Found	Not Found	Not Found	Not Found	Not Found	Not Found	Not Found	Not Found	Not Found	Not Found	High	Not Found	Not Found	Not Found	High	Not Found	High	Not Found	Not Found	Not Found	High	Not Found	Not Found	Not Found	Not Found	Not Found	Not Found	Not Found	High	Not Found	Not Found	High	Not Found	Not Found	Not Found	Not Found	Not Found	Not Found	High	Not Found	Not Found	Not Found	High	Not Found	Not Found	Not Found	Not Found	Not Found	High	Not Found	Not Found	High	Not Found	Not Found	Not Found	Not Found	Not Found	High	Not Found	Not Found	Not Found	Not Found	High	Not Found	Not Found	Not Found	Not Found	Not Found	High	Not Found	Not Found	Not Found	Not Found	Not Found	Not Found	Not Found	Not Found	Not Found	Not Found	Not Found	Not Found	Not Found	Not Found	Not Found	Not Found	Not Found	Not Found	Not Found	Not Found	Not Found	Not Found	Not Found	Not Found	Not Found	1
FALSE	Medium	Master Protein	Q9UGM6-1	Tryptophan--tRNA ligase, mitochondrial [OS=Homo sapiens]	0.01	2.959	3	1	1	1	360	40.1	9.28	2.36	1	protein metabolism;RNA metabolism OR transcription;other metabolic processes;developmental processes;other biological processes	plasma membrane;other membranes;mitochondrion;nucleus	other molecular function	Pf00579	10352	WARS2	A0A2J8JUI5; A0A6D2XVR9; B1ALR1; B2R9D4; H2PZS7; hsa:10352; ptr:457162; Q53FT4; Q5VUD2; Q86TQ0; Q9UGM6	ENSG00000116874		Mitochondrial tRNA aminoacylation	1	0	0.689	0.602	0.01	0.552	0.609	0.01	0.01	0.01	0.597	0.705	0.803	0.59	1.231	1.076	1.235	1.496	0.667	1.304	0.603	0.581	0.644	0.01	0.01	0.01	0.01	0.144488	0.122047	1.63413e-17	0.00249146	0.0274685	1.63494e-17	3.06724e-17	3.06437e-17	0.0436513	0.434755	0.669539	0.0151792	0.759724	0.990605	0.849617	0.491646	0.298212	0.75074	0.0743817	0.0599818	0.183753	1.63494e-17	1.63474e-17	3.06653e-17	3.06437e-17	119.5	104.4		95.7	105.7		173.5			103.6	122.4	139.3	102.4	213.5	186.7	214.3	259.7	115.8	226.3	104.6	100.8	111.8																																			270.2		236.1												216.5			238.9															392.3																		234.3				276.6		314.8				231.6								482.8			422.1							484.5				587						261.8			511.7						236.4					227.8						252.7																														243.7		209.9												102.5			238.9															91.6																		78.6				75		117.8				94.2								125.4			31.2							24.6				26.2						69.5			52.8						135.4					89.4						148.7																										Not Found	Not Found	Not Found	Not Found	High	Not Found	High	Not Found	Not Found	Not Found	Not Found	Not Found	Not Found	Not Found	Not Found	Not Found	Not Found	Not Found	High	Not Found	Not Found	High	Not Found	Not Found	Not Found	Not Found	Not Found	Not Found	Not Found	Not Found	Not Found	Not Found	Not Found	Not Found	Not Found	Not Found	High	Not Found	Not Found	Not Found	Not Found	Not Found	Not Found	Not Found	Not Found	Not Found	Not Found	Not Found	Not Found	Not Found	Not Found	Not Found	Not Found	Not Found	High	Not Found	Not Found	Not Found	High	Not Found	High	Not Found	Not Found	Not Found	High	Not Found	Not Found	Not Found	Not Found	Not Found	Not Found	Not Found	High	Not Found	Not Found	High	Not Found	Not Found	Not Found	Not Found	Not Found	Not Found	High	Not Found	Not Found	Not Found	High	Not Found	Not Found	Not Found	Not Found	Not Found	High	Not Found	Not Found	High	Not Found	Not Found	Not Found	Not Found	Not Found	High	Not Found	Not Found	Not Found	Not Found	High	Not Found	Not Found	Not Found	Not Found	Not Found	High	Not Found	Not Found	Not Found	Not Found	Not Found	Not Found	Not Found	Not Found	Not Found	Not Found	Not Found	Not Found	Not Found	Not Found	Not Found	Not Found	Not Found	Not Found	Not Found	Not Found	Not Found	Not Found	Not Found	Not Found	Not Found	1
FALSE	Medium	Master Protein	Q6ZNW5	GDP-D-glucose phosphorylase 1 [OS=Homo sapiens]	0.01	2.956	6	1	1	1	385	42.3	6.47	2.55	1	other metabolic processes	other cell component	enzyme regulator activity;other molecular function		390637	GDPGP1	hsa:390637; Q6ZNW5	ENSG00000183208			0	0	1.289	1.113	0.01	1.254	1.529	0.01	0.01	0.01	0.86	0.889	1.061	0.991	1.281	1.032	1.323	1.197	0.977	0.932	0.981	1.19	1.159	0.01	0.01	0.01	0.01	0.648171	0.949413	1.63413e-17	0.690762	0.16798	1.63494e-17	3.06724e-17	3.06437e-17	0.849347	0.953699	0.929583	0.993458	0.63719	0.994074	0.787659	0.901964	0.993474	0.857729	0.999984	0.853047	0.964263	1.63494e-17	1.63474e-17	3.06653e-17	3.06437e-17	167.1	144.2		162.5	198.2		129.6			111.5	115.3	137.5	128.4	166	133.8	171.5	155.2	126.7	120.8	127.1	154.2	150.3																																			84.5		72.9												82.1			100.2															65.5																		56.3				58.3		69.5				64.9								83.9			67.6							86.7				78.4						64			61.1						64.2					78						76																														76.2		64.8												38.9			100.2															15.3																		18.9				15.8		26				26.4								21.8			5							4.4				3.5						17			6.3						36.8					30.6						44.7																										Not Found	Not Found	Not Found	Not Found	High	Not Found	High	Not Found	Not Found	Not Found	Not Found	Not Found	Not Found	Not Found	Not Found	Not Found	Not Found	Not Found	High	Not Found	Not Found	High	Not Found	Not Found	Not Found	Not Found	Not Found	Not Found	Not Found	Not Found	Not Found	Not Found	Not Found	Not Found	Not Found	Not Found	High	Not Found	Not Found	Not Found	Not Found	Not Found	Not Found	Not Found	Not Found	Not Found	Not Found	Not Found	Not Found	Not Found	Not Found	Not Found	Not Found	Not Found	High	Not Found	Not Found	Not Found	High	Not Found	High	Not Found	Not Found	Not Found	High	Not Found	Not Found	Not Found	Not Found	Not Found	Not Found	Not Found	High	Not Found	Not Found	High	Not Found	Not Found	Not Found	Not Found	Not Found	Not Found	High	Not Found	Not Found	Not Found	High	Not Found	Not Found	Not Found	Not Found	Not Found	High	Not Found	Not Found	High	Not Found	Not Found	Not Found	Not Found	Not Found	High	Not Found	Not Found	Not Found	Not Found	High	Not Found	Not Found	Not Found	Not Found	Not Found	High	Not Found	Not Found	Not Found	Not Found	Not Found	Not Found	Not Found	Not Found	Not Found	Not Found	Not Found	Not Found	Not Found	Not Found	Not Found	Not Found	Not Found	Not Found	Not Found	Not Found	Not Found	Not Found	Not Found	Not Found	Not Found	1
FALSE	Medium	Master Protein	O75691	Small subunit processome component 20 homolog [OS=Homo sapiens]	0.01	2.951	1	1	1	1	2785	318.2	7.39	0	1	RNA metabolism OR transcription;other metabolic processes;other biological processes	plasma membrane;other membranes;nucleus;other cell component		Pf07539, Pf20416	27340	UTP20	hsa:27340; O75691; Q9H3H4	ENSG00000120800		Major pathway of rRNA processing in the nucleolus and cytosol; rRNA modification in the nucleus and cytosol	2	0																																																																																																																																																																																																																																																																																																																																																																																											Not Found	Not Found	Not Found	Not Found	Not Found	High	Not Found	High	Not Found	Not Found	Not Found	Not Found	Not Found	Not Found	Not Found	Not Found	Not Found	Not Found	Not Found	High	Not Found	Not Found	High	Not Found	Not Found	Not Found	Not Found	Not Found	Not Found	Not Found	Not Found	Not Found	Not Found	Not Found	Not Found	Not Found	Not Found	High	Not Found	Not Found	Not Found	Not Found	Not Found	Not Found	Not Found	Not Found	Not Found	Not Found	Not Found	Not Found	Not Found	Not Found	Not Found	Not Found	Not Found	High	Not Found	Not Found	Not Found	High	Not Found	High	Not Found	Not Found	Not Found	High	Not Found	Not Found	Not Found	Not Found	Not Found	Not Found	Not Found	High	Not Found	Not Found	High	Not Found	Not Found	Not Found	Not Found	Not Found	Not Found	High	Not Found	Not Found	Not Found	High	Not Found	Not Found	Not Found	Not Found	Not Found	High	Not Found	Not Found	High	Not Found	Not Found	Not Found	Not Found	Not Found	High	Not Found	Not Found	Not Found	Not Found	High	Not Found	Not Found	Not Found	Not Found	Not Found	High	Not Found	Not Found	Not Found	Not Found	Not Found	Not Found	Not Found	Not Found	Not Found	Not Found	Not Found	Not Found	Not Found	Not Found	Not Found	Not Found	Not Found	Not Found	Not Found	Not Found	Not Found	Not Found	Not Found	Not Found	1
FALSE	Medium	Master Protein	Q8N3C0	Activating signal cointegrator 1 complex subunit 3 [OS=Homo sapiens]	0.01	2.95	0	1	2	1	2202	251.3	7.09	5.11	1	cell cycle OR cell proliferation;cell organization and biogenesis;protein metabolism;DNA metabolism;other metabolic processes;stress response	cytosol;translational apparatus;nucleus;other cell component	other molecular function	Pf00270, Pf00271, Pf02889	10973	ASCC3	E7EW23; hsa:10973; O43738; Q4G1A0; Q5VTN2; Q8N3C0; Q9H1I9; Q9H5A2; Q9NTR0	ENSG00000112249	Mesodermal commitment pathway; VEGFA-VEGFR2 signaling	ALKBH3 mediated reversal of alkylation damage	3	0	0.567	0.544	0.01	0.52	0.531	0.01	0.01	0.01	0.528	0.668	0.823	0.572	0.786	0.608	0.504	0.667	0.642	0.53	0.556	0.529	0.577	0.01	0.01	0.01	0.01	0.000505753	0.0109737	1.63413e-17	6.36026e-05	0.000144086	1.63494e-17	3.06724e-17	3.06437e-17	0.000154134	0.158788	0.604659	3.7912e-05	0.0701732	0.0101145	6.32575e-06	0.0281114	0.0664271	0.0048946	0.000192269	0.000430699	0.00915076	1.63494e-17	1.63474e-17	3.06653e-17	3.06437e-17	132.2	126.9		121.3	123.8		233.1			123.2	155.7	191.9	133.4	183.3	141.8	117.5	155.5	149.7	123.6	129.5	123.3	134.4																																			775.4		744.2												711.7			726.5															1367.4																		722.6				913.2		1125.5				782.5								1075.2			831.9							689.4				911.9						878.3			724.9						759.7					723.3						788.6																														699.4		661.5												337			726.5															319.3																		242.4				247.6		421.1				318.3								279.3			61.5							35				40.7						233.2			74.8						435.1					283.9						464.1																										Not Found	Not Found	Not Found	Not Found	High	Not Found	High	Not Found	Not Found	Not Found	Not Found	Not Found	Not Found	Not Found	Not Found	Not Found	Not Found	Not Found	High	Not Found	Not Found	High	Not Found	Not Found	Not Found	Not Found	Not Found	Not Found	Not Found	Not Found	Not Found	Not Found	Not Found	Not Found	Not Found	Not Found	High	Not Found	Not Found	Not Found	Not Found	Not Found	Not Found	Not Found	Not Found	Not Found	Not Found	Not Found	Not Found	Not Found	Not Found	Not Found	Not Found	Not Found	High	Not Found	Not Found	Not Found	High	Not Found	High	Not Found	Not Found	Not Found	High	Not Found	Not Found	Not Found	Not Found	Not Found	Not Found	Not Found	High	Not Found	Not Found	High	Not Found	Not Found	Not Found	Not Found	Not Found	Not Found	High	Not Found	Not Found	Not Found	High	Not Found	Not Found	Not Found	Not Found	Not Found	High	Not Found	Not Found	High	Not Found	Not Found	Not Found	Not Found	Not Found	High	Not Found	Not Found	Not Found	Not Found	High	Not Found	Not Found	Not Found	Not Found	Not Found	High	Not Found	Not Found	Not Found	Not Found	Not Found	Not Found	Not Found	Not Found	Not Found	Not Found	Not Found	Not Found	Not Found	Not Found	Not Found	Not Found	Not Found	Not Found	Not Found	Not Found	Not Found	Not Found	Not Found	Not Found	Not Found	1
FALSE	Medium	Master Protein	Q86VQ1	Glucocorticoid-induced transcript 1 protein [OS=Homo sapiens]	0.01	2.95	2	1	1	1	547	58	9.44	1.85	1		other cell component		Pf15388	113263	GLCCI1	A4D103; hsa:113263; Q86VQ1; Q96FD0	ENSG00000106415			0	0	0.01	0.01	0.01	0.01	0.01	0.01	1.055	0.962	1.077	0.01	0.01	1.15	0.993	0.01	0.943	0.01	0.01	0.01	0.01	0.01	1.162	0.01	0.01	1.116	1	9.88746e-17	4.48783e-17	1.63413e-17	9.79132e-17	7.92913e-17	1.63494e-17	0.970339	0.642982	0.964825	4.51258e-17	4.5157e-17	0.817025	0.947884	4.46639e-17	0.850334	7.79226e-17	2.54689e-16	4.49863e-17	2.35027e-16	7.93875e-17	0.880814	1.63494e-17	1.63474e-17	0.732327	0.864881							248.6	262.2	239.3	267.7			285.9	247		234.5						289			277.4	248.5								13.43	3.96																7.22	12.65																																							2138.6		2255.8	2010.5	2623.5				2058.3	2157.1	1994.2								2302.4										2459.7								2124.3										2016.8																														2486												2385.9	2189.6	2530.5				2137.9	2304.8	1789.9																																										275.1		353.3	305.7	308.1				271.1	284.5	202								324.8										252								172.9										242.9																														148.4												351.1	219.8	226.5				329.3	274.9	201.5				Not Found	Not Found	Not Found	Not Found	Not Found	Not Found	Not Found	Not Found	Not Found	Not Found	Not Found	Not Found	Not Found	Not Found	Not Found	Not Found	Not Found	Not Found	Not Found	Not Found	Not Found	Not Found	Not Found	Not Found	Not Found	Not Found	Not Found	Not Found	Not Found	Not Found	Not Found	Not Found	Not Found	Not Found	Not Found	Not Found	Not Found	Not Found	High	Not Found	High	High	High	Not Found	Not Found	Not Found	High	High	High	Not Found	Not Found	Not Found	Not Found	Not Found	Not Found	Not Found	High	Not Found	Not Found	Not Found	Not Found	Not Found	Not Found	Not Found	Not Found	Not Found	High	Not Found	Not Found	Not Found	Not Found	Not Found	Not Found	Not Found	High	Not Found	Not Found	Not Found	Not Found	Not Found	Not Found	Not Found	Not Found	Not Found	High	Not Found	Not Found	Not Found	Not Found	Not Found	Not Found	Not Found	Not Found	Not Found	Not Found	Not Found	Not Found	Not Found	Not Found	Not Found	Not Found	Not Found	Not Found	Not Found	Not Found	Not Found	Not Found	Not Found	Not Found	Not Found	Not Found	Not Found	Not Found	Not Found	High	Not Found	Not Found	Not Found	Not Found	Not Found	Not Found	Not Found	Not Found	Not Found	Not Found	Not Found	High	High	High	Not Found	Not Found	Not Found	High	High	High	Not Found	Not Found	Not Found	1
FALSE	Medium	Master Protein	Q6ZSR9	Uncharacterized protein FLJ45252 [OS=Homo sapiens]	0.01	2.945	5	1	1	1	355	38	5.26	2.61	1				Pf15282							0	0	0.921	0.877	0.01	0.825	0.897	0.01	0.01	0.01	0.848	1.194	0.973	0.802	2.263	3.643	3.348	3.295	1.061	1.171	0.863	1.085	0.821	0.01	0.01	0.01	0.01	0.911436	0.843322	1.63413e-17	0.6583	0.81352	1.63494e-17	3.06724e-17	3.06437e-17	0.817928	0.607975	0.995293	0.543353	1.96931e-06	0.000275813	3.44268e-07	6.03606e-05	0.990277	0.919286	0.798042	0.985719	0.88581	1.63494e-17	1.63474e-17	3.06653e-17	3.06437e-17	92.5	88.1		82.8	90.1		100.4			85.2	119.9	97.7	80.5	227.3	365.9	336.3	331	106.6	117.6	86.7	109	82.5																																			192.8		183.6												172.7			187.9															209.4																		177.7				250.1		203.7				167.9								473.9			762.9							701.2				690.1						222.2			245.2						180.7					227.3						172																														173.9		163.2												81.8			187.9															48.9																		59.6				67.8		76.2				68.3								123.1			56.4							35.6				30.8						59			25.3						103.5					89.2						101.2																										Not Found	Not Found	Not Found	Not Found	High	Not Found	High	Not Found	Not Found	Not Found	Not Found	Not Found	Not Found	Not Found	Not Found	Not Found	Not Found	Not Found	High	Not Found	Not Found	High	Not Found	Not Found	Not Found	Not Found	Not Found	Not Found	Not Found	Not Found	Not Found	Not Found	Not Found	Not Found	Not Found	Not Found	High	Not Found	Not Found	Not Found	Not Found	Not Found	Not Found	Not Found	Not Found	Not Found	Not Found	Not Found	Not Found	Not Found	Not Found	Not Found	Not Found	Not Found	High	Not Found	Not Found	Not Found	High	Not Found	High	Not Found	Not Found	Not Found	High	Not Found	Not Found	Not Found	Not Found	Not Found	Not Found	Not Found	High	Not Found	Not Found	High	Not Found	Not Found	Not Found	Not Found	Not Found	Not Found	High	Not Found	Not Found	Not Found	High	Not Found	Not Found	Not Found	Not Found	Not Found	High	Not Found	Not Found	High	Not Found	Not Found	Not Found	Not Found	Not Found	High	Not Found	Not Found	Not Found	Not Found	High	Not Found	Not Found	Not Found	Not Found	Not Found	High	Not Found	Not Found	Not Found	Not Found	Not Found	Not Found	Not Found	Not Found	Not Found	Not Found	Not Found	Not Found	Not Found	Not Found	Not Found	Not Found	Not Found	Not Found	Not Found	Not Found	Not Found	Not Found	Not Found	Not Found	Not Found	1
FALSE	Medium	Master Protein	Q15833-1	Syntaxin-binding protein 2 [OS=Homo sapiens]	0.01	2.945	2	1	1	1	593	66.4	6.55	3.02	1	cell-cell signaling;transport;other biological processes	non-structural extracellular;plasma membrane;other membranes;cytosol;other cytoplasmic organelle;other cell component	other molecular function	Pf00995	6813	STXBP2	B4E175; E7EQD5; hsa:6813; Q15833; Q9BU65	ENSG00000076944	Splicing factor NOVA regulated synaptic proteins; Insulin signaling	Platelet degranulation ; Other interleukin signaling	4	0	1.245	1.813	0.01	1.762	1.527	0.01	0.01	0.01	1.726	1.148	1.281	2.483	1.884	2.11	1.707	1.996	2.75	1.491	1.301	2.327	1.369	0.01	0.01	0.01	0.01	0.567945	0.00896899	1.63413e-17	0.000377783	0.0639994	1.63494e-17	3.06724e-17	3.06437e-17	0.00202822	0.567464	0.427381	2.3148e-13	1.99942e-05	0.00490063	0.0069326	0.00392887	1.67434e-09	0.309515	0.489007	8.54524e-05	0.296743	1.63494e-17	1.63474e-17	3.06653e-17	3.06437e-17	104.7	152.4		148.1	128.4		84.1			145.2	96.5	107.7	208.8	158.5	177.4	143.5	167.9	231.2	125.4	109.4	195.7	115.1																																			925.3		1346.8												1308.8			1134.9															743																		1282.7				853.1		951.7				1845.1								1400.2			1567.8							1268.4				1483.3						2043.2			1107.7						966.9					1729						1017																														834.6		1197.2												619.8			1134.9															173.5																		430.3				231.3		356.1				750.5								363.7			115.9							64.4				66.2						542.5			114.3						553.8					678.6						598.5																										Not Found	Not Found	Not Found	Not Found	High	Not Found	High	Not Found	Not Found	Not Found	Not Found	Not Found	Not Found	Not Found	Not Found	Not Found	Not Found	Not Found	High	Not Found	Not Found	High	Not Found	Not Found	Not Found	Not Found	Not Found	Not Found	Not Found	Not Found	Not Found	Not Found	Not Found	Not Found	Not Found	Not Found	High	Not Found	Not Found	Not Found	Not Found	Not Found	Not Found	Not Found	Not Found	Not Found	Not Found	Not Found	Not Found	Not Found	Not Found	Not Found	Not Found	Not Found	High	Not Found	Not Found	Not Found	High	Not Found	High	Not Found	Not Found	Not Found	High	Not Found	Not Found	Not Found	Not Found	Not Found	Not Found	Not Found	High	Not Found	Not Found	High	Not Found	Not Found	Not Found	Not Found	Not Found	Not Found	High	Not Found	Not Found	Not Found	High	Not Found	Not Found	Not Found	Not Found	Not Found	High	Not Found	Not Found	High	Not Found	Not Found	Not Found	Not Found	Not Found	High	Not Found	Not Found	Not Found	Not Found	High	Not Found	Not Found	Not Found	Not Found	Not Found	High	Not Found	Not Found	Not Found	Not Found	Not Found	Not Found	Not Found	Not Found	Not Found	Not Found	Not Found	Not Found	Not Found	Not Found	Not Found	Not Found	Not Found	Not Found	Not Found	Not Found	Not Found	Not Found	Not Found	Not Found	Not Found	1
FALSE	Medium	Master Protein	Q9NRM2	Zinc finger protein 277 [OS=Homo sapiens]	0.01	2.943	2	1	3	1	450	52.8	5.34	0	1	stress response;other biological processes	nucleus	nucleic acid binding activity;other molecular function	Pf12756	11179	ZNF277	hsa:11179; Q75MZ2; Q75MZ3; Q8WY14; Q9NRM2	ENSG00000198839			0	0	0.01	0.01	0.01	0.01	0.01	0.01	1.146	1.105	1.072	0.01	0.01	1.231	1.095	0.01	0.989	0.01	0.01	0.01	0.01	0.01	0.975	0.01	0.01	1.125	1.251	9.88746e-17	4.48783e-17	1.63413e-17	9.79132e-17	7.92913e-17	1.63494e-17	0.816106	0.900673	0.964434	4.51258e-17	4.5157e-17	0.578578	0.951238	4.46639e-17	0.98281	7.79226e-17	2.54689e-16	4.49863e-17	2.35027e-16	7.93875e-17	0.999747	1.63494e-17	1.63474e-17	0.832593	0.574009							236.6	271.1	261.5	253.6			291.4	259		233.9						230.8			266.1	295.9								47.99	7.31																38.91	14.67																																							647.6		741.9	1516.6	671.9				778.2	673.3	715.8								694										797.4								708.9										640.2																														631.6												576.9	728.2	1199.9				640.8	809.9	854.5																																										83.3		116.2	230.6	78.9				102.5	88.8	72.5								97.9										81.7								57.7										77.1																														37.7												84.9	73.1	107.4				98.7	96.6	96.2				Not Found	Not Found	Not Found	Not Found	Not Found	High	Not Found	High	Not Found	Not Found	Not Found	Not Found	Not Found	Not Found	Not Found	Not Found	Not Found	Not Found	Not Found	High	Not Found	Not Found	High	Not Found	Not Found	Not Found	Not Found	Not Found	Not Found	Not Found	Not Found	Not Found	Not Found	Not Found	Not Found	Not Found	Not Found	High	High	Not Found	High	High	High	Not Found	Not Found	Not Found	High	High	High	Not Found	Not Found	Not Found	Not Found	Not Found	Not Found	High	High	Not Found	Not Found	High	Not Found	High	Not Found	Not Found	Not Found	High	High	Not Found	Not Found	Not Found	Not Found	Not Found	Not Found	High	High	Not Found	High	Not Found	Not Found	Not Found	Not Found	Not Found	Not Found	High	High	Not Found	Not Found	High	Not Found	Not Found	Not Found	Not Found	Not Found	High	Not Found	Not Found	High	Not Found	Not Found	Not Found	Not Found	Not Found	High	Not Found	Not Found	Not Found	Not Found	High	Not Found	Not Found	Not Found	Not Found	Not Found	High	High	Not Found	Not Found	Not Found	Not Found	Not Found	Not Found	Not Found	Not Found	Not Found	Not Found	Not Found	High	High	High	Not Found	Not Found	Not Found	High	High	High	Not Found	Not Found	Not Found	1
FALSE	Medium	Master Protein	O94913	Pre-mRNA cleavage complex 2 protein Pcf11 [OS=Homo sapiens]	0.01	2.94	1	1	1	1	1555	172.9	8.48	0	1	RNA metabolism OR transcription;other metabolic processes	mitochondrion;nucleus;other cell component	nucleic acid binding activity;other molecular function	Pf04818, Pf11526, Pf20827, Pf20844, Pf20845	51585	PCF11	A6H8W7; hsa:51585; O43671; O94913; Q6P0X8	ENSG00000165494		mRNA 3'-end processing; RNA Polymerase II Transcription Termination; RNA polymerase II transcribes snRNA genes; Processing of Intronless Pre-mRNAs	5	0																																																																																																																																																																																																																																																																																																																																																																																											Not Found	Not Found	Not Found	Not Found	High	Not Found	High	Not Found	Not Found	Not Found	Not Found	Not Found	Not Found	Not Found	Not Found	Not Found	Not Found	Not Found	High	Not Found	Not Found	High	Not Found	Not Found	Not Found	Not Found	Not Found	Not Found	Not Found	Not Found	Not Found	Not Found	Not Found	Not Found	Not Found	Not Found	High	Not Found	Not Found	Not Found	Not Found	Not Found	Not Found	Not Found	Not Found	Not Found	Not Found	Not Found	Not Found	Not Found	Not Found	Not Found	Not Found	Not Found	High	Not Found	Not Found	Not Found	High	Not Found	High	Not Found	Not Found	Not Found	High	Not Found	Not Found	Not Found	Not Found	Not Found	Not Found	Not Found	High	Not Found	Not Found	High	Not Found	Not Found	Not Found	Not Found	Not Found	Not Found	High	Not Found	Not Found	Not Found	High	Not Found	Not Found	Not Found	Not Found	Not Found	High	Not Found	Not Found	High	Not Found	Not Found	Not Found	Not Found	Not Found	High	Not Found	Not Found	Not Found	Not Found	High	Not Found	Not Found	Not Found	Not Found	Not Found	High	Not Found	Not Found	Not Found	Not Found	Not Found	Not Found	Not Found	Not Found	Not Found	Not Found	Not Found	Not Found	Not Found	Not Found	Not Found	Not Found	Not Found	Not Found	Not Found	Not Found	Not Found	Not Found	Not Found	Not Found	Not Found	1
FALSE	Medium	Master Protein	Q494V2-1	Cilia- and flagella-associated protein 100 [OS=Homo sapiens]	0.01	2.94	1	1	6	1	611	71.1	7.11	12.27	1	cell cycle OR cell proliferation;cell organization and biogenesis;other biological processes	cytoskeleton	other molecular function	Pf13863	348807	CFAP100	D3DNA8; hsa:348807; Q494V1; Q494V2; Q494V4; Q8N838	ENSG00000163885			0	0	1.565	2.556	1.377	1.463	1.623	1.426	0.01	0.01	0.995	0.303	0.382	1.299	1.357	0.693	1.378	1.304	1.292	0.54	1.611	1.386	1.152	1.208	1.505	0.01	0.01	0.0390003	1.12739e-05	0.0272257	0.113768	0.0347579	0.0585895	3.06724e-17	3.06437e-17	0.999401	8.66028e-08	2.8375e-05	0.346232	0.195969	0.301981	0.202845	0.681503	0.55055	0.02572	0.0243062	0.349145	0.820128	0.212033	0.0255257	3.06653e-17	3.06437e-17	148.5	242.4	130.6	138.8	153.9	135.2	94.8			94.4	28.7	36.2	123.2	128.7	65.8	130.7	123.6	122.5	51.2	152.8	131.4	109.3	114.6	142.8			13.07		32.92	28.49	29.54	21.21	41.39			43.51			3.5	35.38		26.66	36.94	12.04		22.37	72.71	18.7	14.83	3.52					820.2	3105.7	1596		2393						1091.9	679.6			915.3	2512.9	2012.3		2604.4	1878.1						1037.5	766.9					851.3	1782.9	2207.9	405.6																	855.9	678.2				283.3		357.6			832.8	1186.2						2733.5	2692.8	629			649.3				2730.7	3540.9	2736.6	841			3379.6	934.3			850.8	2089	2434.2	1292.9			505.9			785.2	2867.4	3563.2	1949.8			2749.6	2380.8	3830.9				674.4	2286.3	1417.9							839.8	680.3				965.5	918.6															151.6	419.5	1439.6		2127.2						212.2	72.5			134.3	265.2	952.9		271.9	1878.1						219.6	147.1					103.3	61.8	110.9	94.7																	97.4	227.5				76.8		133.8			64.2	482.5						268.9	253.2	163.4			48				267.4	366.8	254	42.7			508.4	41.7			265.3	336.3	401.4	343.3			52.2			89	560.3	610.4	1116.8			408.1	333	1503.6				81.4	280.2	834.4							133.2	75.5				193.3	148.1													Not Found	Not Found	High	High	High	Not Found	High	Not Found	Not Found	Not Found	Not Found	Not Found	High	High	Not Found	Not Found	High	High	High	Not Found	High	High	Not Found	Not Found	Not Found	Not Found	Not Found	High	High	Not Found	Not Found	Not Found	Not Found	High	High	High	High	Not Found	Not Found	Not Found	Not Found	Not Found	Not Found	Not Found	Not Found	Not Found	Not Found	Not Found	Not Found	Not Found	Not Found	Not Found	Not Found	High	High	Not Found	Not Found	Not Found	High	Not Found	High	Not Found	Not Found	High	High	Not Found	Not Found	Not Found	Not Found	Not Found	High	High	High	Not Found	Not Found	High	Not Found	Not Found	Not Found	High	High	High	High	Not Found	Not Found	High	High	Not Found	Not Found	High	High	High	High	Not Found	Not Found	High	Not Found	Not Found	High	High	High	High	Not Found	Not Found	High	High	High	Not Found	Not Found	Not Found	High	High	High	Not Found	Not Found	Not Found	Not Found	Not Found	Not Found	High	High	Not Found	Not Found	Not Found	High	High	Not Found	Not Found	Not Found	Not Found	Not Found	Not Found	Not Found	Not Found	Not Found	Not Found	Not Found	Not Found	1
FALSE	Medium	Master Protein	Q99640	Membrane-associated tyrosine- and threonine-specific cdc2-inhibitory kinase [OS=Homo sapiens]	0.01	2.939	3	1	3	1	499	54.5	6.93	2.34	1	cell cycle OR cell proliferation;protein metabolism;other metabolic processes;other biological processes	other membranes;cytosol;ER/Golgi;nucleus	kinase activity;other molecular function	Pf00069	9088	PKMYT1	B3KUN8; B4DXD4; D3DUA4; F8W164; hsa:9088; I3L1V2; O14731; Q7LE24; Q8TCM9; Q99640	ENSG00000127564	Cell cycle	Cyclin A/B1/B2 associated events during G2/M transition; Polo-like kinase mediated events; G2/M DNA replication checkpoint	4	0	1.336	1.083	0.01	1.119	1.213	0.01	1.312	1.223	1.131	0.611	0.942	1.18	0.997	1.33	1.655	1.062	1.503	1.049	1.268	1.31	1.282	0.01	0.01	1.341	1.208	0.457916	0.947316	1.63413e-17	0.949326	0.810218	1.63494e-17	0.304196	0.531721	0.951342	0.256848	0.964812	0.858661	0.993286	0.705607	0.19056	0.988309	0.462791	0.991593	0.66457	0.62904	0.691067	1.63494e-17	1.63474e-17	0.258954	0.672188	132.8	107.7		111.2	120.5		99.4	130.4	121.5	112.4	60.7	93.6	117.3	99.1	132.2	164.6	105.6	149.4	104.3	126.1	130.3	127.4			133.3	120.1							20.62	13.53	17.15	25.83			14.89	2.36		63.7						22.23			13.52	13.51					188.8		153.1												158.2			171.4															122.1		339.7		332	384.7	436				312.1	358.6	437.3						192.3		275.7		86.3		133.1				185.4		311.4						138.6		297.3	188							380.1		298.9		150.1						212.4			148.3						179.3					185.2						154.6		440.6												393.5	316.8	412.3				348	440.2	354.4								170.3		136.1												74.9			171.4															28.5		43.7		52	58.5	51.2				41.1	47.3	44.3						64.5		38.9		23.4		49.8				75.4		31.9						36		24.2	13.9							19.3		36		6.7						56.4			15.3						102.7					72.7						91		26.3												57.9	31.8	36.9				53.6	52.5	39.9				Not Found	Not Found	Not Found	Not Found	High	Not Found	High	Not Found	Not Found	Not Found	Not Found	Not Found	Not Found	Not Found	Not Found	Not Found	Not Found	Not Found	High	Not Found	Not Found	High	Not Found	Not Found	Not Found	Not Found	Not Found	Not Found	Not Found	Not Found	Not Found	Not Found	Not Found	Not Found	Not Found	Not Found	High	Not Found	High	Not Found	High	High	High	Not Found	Not Found	Not Found	High	High	High	Not Found	Not Found	Not Found	Not Found	Not Found	High	Not Found	High	Not Found	High	Not Found	High	Not Found	Not Found	Not Found	High	Not Found	High	Not Found	Not Found	Not Found	Not Found	Not Found	High	Not Found	High	High	Not Found	Not Found	Not Found	Not Found	Not Found	Not Found	High	Not Found	High	Not Found	High	Not Found	Not Found	Not Found	Not Found	Not Found	High	Not Found	Not Found	High	Not Found	Not Found	Not Found	Not Found	Not Found	High	Not Found	Not Found	Not Found	Not Found	High	Not Found	Not Found	Not Found	Not Found	Not Found	High	Not Found	High	Not Found	Not Found	Not Found	Not Found	Not Found	Not Found	Not Found	Not Found	Not Found	Not Found	Not Found	High	High	High	Not Found	Not Found	Not Found	High	High	High	Not Found	Not Found	Not Found	1
FALSE	Medium	Master Protein	Q08493	cAMP-specific 3',5'-cyclic phosphodiesterase 4C [OS=Homo sapiens]	0.01	2.938	1	1	63	1	712	79.9	5.2	82.1	1	other metabolic processes;signal transduction	cytosol;nucleus;other cell component	other molecular function	Pf00233, Pf18100	5143	PDE4C	B3KTC4; hsa:5143; Q08493; Q9UN44; Q9UN45; Q9UN46; Q9UPJ6	ENSG00000105650	G protein signaling pathways; Phosphodiesterases in neuronal function; Sildenafil treatment	G alpha (s) signalling events; DARPP-32 events	5	0	0.96	0.639	0.898	0.871	0.708	0.985	0.984	0.919	0.948	0.717	0.823	0.95	0.85	0.685	0.658	0.855	0.903	0.553	0.868	0.782	0.725	0.964	0.899	0.84	1.013	0.910932	0.0675628	0.0934584	0.488304	0.0846053	0.5814	0.670634	0.411772	0.760072	0.254732	0.586109	0.751508	0.15131	0.020823	9.16892e-05	0.159364	0.749729	0.00197136	0.633196	0.384235	0.061775	0.822973	0.418322	0.0738549	0.915377	113.5	75.5	106.1	103	83.7	116.4	118.2	116.3	108.6	112.1	84.7	97.3	112.3	100.5	81	77.7	101	106.7	65.4	102.5	92.5	85.7	114	106.2	99.2	119.7	40.5		10.78	15.57		21.53	30.8	14.06	9	8.67			18.2	17.71		24.08		13.18		13.75		110.35	12.52	23.79	8.14	53.63	14496.7	351593	4872.8			597.5		680.3	14620.1	159093	201105	213026	4252.8	4177.8	14660.6	202864	4959			818			754.3	17399.5	19710.2	136330	232132	4342.7	3632.3	16142.7	17000.8	345860	254458	4536.1				505.6	13307.1		14970.3	16434.7	12382.8				13985.5	13701	16104.9				206859	4451.5		1150	13849.9			763.3		877.1	201473	4459.9		1365.1	13876.6		13899.4	18938.2				799.8	13441.5		729.6	9285	15626.6					629.7	11129.6			910.4	208128	4528.9				820.3			589.6	231623	3911				813.8					833.4	8836.7	134212	4351.9			4321	11034.6		16390.8	17956.3	222989	3795.9	3447.5	18823.2	20997.2	152541	3787.5	4051.5	11732.2	13811.2	12775.3				15414.2	28680.7	9900.8				149.6	3821.8	900.6			19.6		28.3	529.5	1348	2599.3	1703.4	826.5	445.7	361.1	1552.6	727.6			28.2			38.5	728.3	677.7	2394.9	2325	919.2	696.7	882	270.4	1551.4	2393.6	550.4				20.7	1711.8		2344.6	2498.9	1454.2				1842	1807	1631.3				1961.2	506.6		40.8	1953.8			41.4		53.6	3260.4	343.8		61	1421.7		285.2	311.3				37.9	1094		28.9	101.8	243.7					17.7	1340.4			62.5	2763.3	1412.3				34.3			25.8	4563	443.3				40.2					46.3	163	1191.9	525.3			457.7	658.7		602.8	693.8	2008.8	602.1	382.6	754.5	670.4	1429.4	758.3	653.2	1726.5	1386.4	1143.5				2374.3	3420.8	1114.6				High	High	High	Not Found	Not Found	High	Not Found	High	High	High	High	High	High	High	High	High	High	Not Found	Not Found	High	Not Found	Not Found	High	High	High	High	High	High	High	High	High	High	High	High	Not Found	Not Found	Not Found	High	High	Not Found	High	High	High	Not Found	Not Found	Not Found	High	High	High	Not Found	Not Found	Not Found	High	High	Not Found	High	High	Not Found	Not Found	High	Not Found	High	High	High	Not Found	High	High	Not Found	High	High	Not Found	Not Found	Not Found	High	High	Not Found	High	High	High	Not Found	Not Found	Not Found	Not Found	High	High	Not Found	Not Found	High	High	High	Not Found	Not Found	Not Found	High	Not Found	Not Found	High	High	High	Not Found	Not Found	Not Found	High	Not Found	Not Found	Not Found	Not Found	High	High	High	High	Not Found	Not Found	High	High	Not Found	High	High	High	High	High	High	High	High	High	High	High	High	High	Not Found	Not Found	Not Found	High	High	High	Not Found	Not Found	Not Found	1
FALSE	Medium	Master Protein	A1L390	Pleckstrin homology domain-containing family G member 3 [OS=Homo sapiens]	0.01	2.937	1	1	1	1	1219	134.3	6.55	2.84	1	other biological processes	cytosol;cytoskeleton	enzyme regulator activity;cytoskeletal activity;other molecular function	Pf00169, Pf00621	26030	PLEKHG3	A1L389; A1L390; B5MEC9; hsa:26030; O60339; Q6GMS3; Q6P4B1; Q7L3S3; Q86SW7; Q8TEF5; Q96EW6; Q9BT82	ENSG00000126822		RHOA GTPase cycle; CDC42 GTPase cycle; RAC1 GTPase cycle; RHOQ GTPase cycle; RHOG GTPase cycle	5	0	0.777	0.945	0.01	1.018	0.953	0.01	0.01	0.01	0.906	1.068	0.873	0.93	1.055	1.105	1.001	1.165	1.323	1.112	0.859	1.462	0.76	0.01	0.01	0.01	0.01	0.238679	0.92613	1.63413e-17	0.997535	0.917892	1.63494e-17	3.06724e-17	3.06437e-17	0.929365	0.818428	0.795242	0.945992	0.990722	0.982586	0.984784	0.938126	0.557038	0.975034	0.76866	0.338721	0.511744	1.63494e-17	1.63474e-17	3.06653e-17	3.06437e-17	110.3	134.1		144.6	135.3		142			128.6	151.7	124	132.1	149.7	156.9	142.1	165.4	187.8	157.9	121.9	207.6	108																																			389.9		474.2												511			478.3															501.9																		454.6				536.3		438.3				466.9								529.3			554.6							502.3				584.8						664			558.2						431.1					734						381.7																														351.7		421.5												242			478.3															117.2																		152.5				145.4		164				189.9								137.5			41							25.5				26.1						176.3			57.6						246.9					288.1						224.6																										Not Found	Not Found	Not Found	Not Found	High	Not Found	High	Not Found	Not Found	Not Found	Not Found	Not Found	Not Found	Not Found	Not Found	Not Found	Not Found	Not Found	High	Not Found	Not Found	High	Not Found	Not Found	Not Found	Not Found	Not Found	Not Found	Not Found	Not Found	Not Found	Not Found	Not Found	Not Found	Not Found	Not Found	High	Not Found	Not Found	Not Found	Not Found	Not Found	Not Found	Not Found	Not Found	Not Found	Not Found	Not Found	Not Found	Not Found	Not Found	Not Found	Not Found	Not Found	High	Not Found	Not Found	Not Found	High	Not Found	High	Not Found	Not Found	Not Found	High	Not Found	Not Found	Not Found	Not Found	Not Found	Not Found	Not Found	High	Not Found	Not Found	High	Not Found	Not Found	Not Found	Not Found	Not Found	Not Found	High	Not Found	Not Found	Not Found	High	Not Found	Not Found	Not Found	Not Found	Not Found	High	Not Found	Not Found	High	Not Found	Not Found	Not Found	Not Found	Not Found	High	Not Found	Not Found	Not Found	Not Found	High	Not Found	Not Found	Not Found	Not Found	Not Found	High	Not Found	Not Found	Not Found	Not Found	Not Found	Not Found	Not Found	Not Found	Not Found	Not Found	Not Found	Not Found	Not Found	Not Found	Not Found	Not Found	Not Found	Not Found	Not Found	Not Found	Not Found	Not Found	Not Found	Not Found	Not Found	1
FALSE	Medium	Master Protein	Q9NVR2	Integrator complex subunit 10 [OS=Homo sapiens]	0.01	2.937	1	1	2	1	710	82.2	7.44	0	1	RNA metabolism OR transcription;other metabolic processes;other biological processes	nucleus		Pf21045	55174	INTS10	hsa:55174; Q6IA93; Q7L538; Q7L8C8; Q9H3W8; Q9NVR2	ENSG00000104613	1p36 copy number variation syndrome	RNA polymerase II transcribes snRNA genes	2	0	1.491	0.807	0.01	1.034	1.177	0.01	1.019	1.037	1.199	1.118	1.06	0.983	1.139	0.939	1.011	0.784	1.226	1.046	1.048	1.086	0.804	0.01	0.01	1.009	1.083	0.389265	0.571962	1.63413e-17	0.990773	0.873095	1.63494e-17	0.935012	0.977652	0.867295	0.743248	0.929583	0.988249	0.920423	0.922705	0.988095	0.726339	0.918699	0.993006	0.999984	0.971283	0.859196	1.63494e-17	1.63474e-17	0.93309	0.939907	167.8	90.8		116.4	132.5		112.6	114.7	116.7	134.9	125.8	119.3	110.7	128.2	105.7	113.8	88.3	137.9	117.8	118	122.3	90.5			113.6	121.9							4.97	13.42	8.53	15.87			26.21	16.85		7.26						5.06			6.52	10.8						573.1		310.1												397.4			452.6															398.2	215.3		227.3	240.7	184.8				217.1	231.3	256.7							515.8	238.9			429.6		407.5				313.3	264.5							388.3	286.3		361							409.1	214.2			301.5						471.1			402.2						402.8					417.6						298.3	185.9												218.1	225.1	246.9				241.5	281.7	230.1									18.8		12.9												13.7			23.1															16.3	27.7		35.6	36.6	21.7				28.6	30.5	26							18.3	33.7			23.3		24.9				14	27.1							18.4	23.3		14.3							11.5	25.8			20.7						19.7			17.6						19.9					23.2						31.6	11.1												32.1	22.6	22.1				37.2	33.6	25.9				Not Found	Not Found	Not Found	Not Found	Not Found	High	Not Found	High	Not Found	Not Found	Not Found	Not Found	Not Found	Not Found	Not Found	Not Found	Not Found	Not Found	Not Found	High	Not Found	Not Found	High	Not Found	Not Found	Not Found	Not Found	Not Found	Not Found	Not Found	Not Found	Not Found	Not Found	Not Found	Not Found	Not Found	Not Found	High	High	Not Found	High	High	High	Not Found	Not Found	Not Found	High	High	High	Not Found	Not Found	Not Found	Not Found	Not Found	Not Found	High	High	Not Found	Not Found	High	Not Found	High	Not Found	Not Found	Not Found	High	High	Not Found	Not Found	Not Found	Not Found	Not Found	Not Found	High	High	Not Found	High	Not Found	Not Found	Not Found	Not Found	Not Found	Not Found	High	High	Not Found	Not Found	High	Not Found	Not Found	Not Found	Not Found	Not Found	High	Not Found	Not Found	High	Not Found	Not Found	Not Found	Not Found	Not Found	High	Not Found	Not Found	Not Found	Not Found	High	Not Found	Not Found	Not Found	Not Found	Not Found	High	High	Not Found	Not Found	Not Found	Not Found	Not Found	Not Found	Not Found	Not Found	Not Found	Not Found	Not Found	High	High	High	Not Found	Not Found	Not Found	High	High	High	Not Found	Not Found	Not Found	1
FALSE	Medium	Master Protein	Q9UPW5	Cytosolic carboxypeptidase 1 [OS=Homo sapiens]	0.01	2.934	2	1	1	1	1226	138.4	6.15	2.23	1	cell organization and biogenesis;protein metabolism;other metabolic processes;transport;developmental processes;other biological processes	cytosol;mitochondrion;nucleus;other cell component	cytoskeletal activity;other molecular function	Pf00246, Pf18027	23287	AGTPBP1	B4DIT6; B4DRZ8; hsa:23287; Q5VV80; Q63HM7; Q658P5; Q6P9D6; Q9H8U6; Q9H9W8; Q9NVK1; Q9UPW5	ENSG00000135049		Carboxyterminal post-translational modifications of tubulin	1	0																																																																																																																																																																																																																																																																																																																																																																																											Not Found	Not Found	Not Found	Not Found	Not Found	Not Found	Not Found	Not Found	Not Found	Not Found	Not Found	Not Found	Not Found	Not Found	Not Found	Not Found	Not Found	Not Found	Not Found	Not Found	Not Found	Not Found	Not Found	Not Found	Not Found	Not Found	Not Found	Not Found	Not Found	Not Found	Not Found	Not Found	Not Found	Not Found	Not Found	Not Found	Not Found	Not Found	Not Found	High	Not Found	Not Found	Not Found	High	High	High	Not Found	Not Found	Not Found	High	High	High	Not Found	Not Found	Not Found	Not Found	Not Found	High	Not Found	Not Found	Not Found	Not Found	Not Found	Not Found	Not Found	Not Found	Not Found	High	Not Found	Not Found	Not Found	Not Found	Not Found	Not Found	Not Found	Not Found	Not Found	Not Found	Not Found	Not Found	Not Found	Not Found	Not Found	Not Found	Not Found	Not Found	Not Found	Not Found	Not Found	Not Found	Not Found	Not Found	Not Found	Not Found	High	Not Found	Not Found	Not Found	Not Found	Not Found	Not Found	Not Found	Not Found	High	Not Found	Not Found	Not Found	Not Found	Not Found	Not Found	Not Found	Not Found	Not Found	Not Found	Not Found	High	Not Found	Not Found	Not Found	Not Found	Not Found	Not Found	Not Found	Not Found	Not Found	Not Found	Not Found	Not Found	Not Found	High	High	High	Not Found	Not Found	Not Found	High	High	High	1
FALSE	Medium	Master Protein	Q49AM3-1	tetratricopeptide repeat protein 31 [OS=Homo sapiens]	0.01	2.933	2	1	1	1	519	57.1	8.22	1.99	1					64427	TTC31	hsa:64427; Q49AM3; Q4KN40; Q53FD4; Q9H9F7	ENSG00000115282			0	0	0.01	0.01	0.01	0.01	0.01	0.01	1.01	1.065	1.176	0.01	0.01	1.005	1.038	0.01	0.982	0.01	0.01	0.01	0.01	0.01	0.953	0.01	0.01	1.08	1.23	9.88746e-17	4.48783e-17	1.63413e-17	9.79132e-17	7.92913e-17	1.63494e-17	0.874257	0.986774	0.814672	4.51258e-17	4.5157e-17	0.999638	0.990722	4.46639e-17	0.977934	7.79226e-17	2.54689e-16	4.49863e-17	2.35027e-16	7.93875e-17	0.997425	1.63494e-17	1.63474e-17	0.931373	0.617868							246.7	249.3	262.8	290.1			247.9	256.1		242.2						235.2			266.4	303.4								4.11	4																31.15	21.89																																							681.8		720.9	664.3	688.9				678.8	726.4	729.6								801.7										685.2								707.7										669.2																														650												659.1	736.2	1150.7				685.6	838.4	1060.6																																										87.7		112.9	101	80.9				89.4	95.8	73.9								113.1										70.2								57.6										80.6																														38.8												97	73.9	103				105.6	100	119.4				Not Found	Not Found	Not Found	Not Found	Not Found	Not Found	Not Found	Not Found	Not Found	Not Found	Not Found	Not Found	Not Found	Not Found	Not Found	Not Found	Not Found	Not Found	Not Found	Not Found	Not Found	Not Found	Not Found	Not Found	Not Found	Not Found	Not Found	Not Found	Not Found	Not Found	Not Found	Not Found	Not Found	Not Found	Not Found	Not Found	Not Found	Not Found	High	Not Found	High	High	High	Not Found	Not Found	Not Found	High	High	High	Not Found	Not Found	Not Found	Not Found	Not Found	Not Found	Not Found	High	Not Found	Not Found	Not Found	Not Found	Not Found	Not Found	Not Found	Not Found	Not Found	High	Not Found	Not Found	Not Found	Not Found	Not Found	Not Found	Not Found	High	Not Found	Not Found	Not Found	Not Found	Not Found	Not Found	Not Found	Not Found	Not Found	High	Not Found	Not Found	Not Found	Not Found	Not Found	Not Found	Not Found	Not Found	Not Found	Not Found	Not Found	Not Found	Not Found	Not Found	Not Found	Not Found	Not Found	Not Found	Not Found	Not Found	Not Found	Not Found	Not Found	Not Found	Not Found	Not Found	Not Found	Not Found	Not Found	High	Not Found	Not Found	Not Found	Not Found	Not Found	Not Found	Not Found	Not Found	Not Found	Not Found	Not Found	High	High	High	Not Found	Not Found	Not Found	High	High	High	Not Found	Not Found	Not Found	1
FALSE	Medium	Master Protein	P62253	Ubiquitin-conjugating enzyme E2 G1 [OS=Homo sapiens]	0.01	2.931	5	1	1	1	170	19.5	5.3	2.96	1	protein metabolism;other metabolic processes	cytosol	other molecular function	Pf00179	7326	UBE2G1	B2R7P2; D3DTK0; hsa:7326; P62253; Q99462	ENSG00000132388	Parkin-ubiquitin proteasomal system pathway; Parkinson's disease pathway	Synthesis of active ubiquitin: roles of E1 and E2 enzymes; Antigen processing: Ubiquitination & Proteasome degradation	4	0	0.882	0.836	0.01	0.709	0.88	0.01	0.01	0.01	0.621	0.731	0.777	0.699	1.22	0.76	1.226	1.273	0.687	1.033	0.755	0.593	0.88	0.01	0.01	0.01	0.01	0.627602	0.620548	1.63413e-17	0.0593294	0.662898	1.63494e-17	3.06724e-17	3.06437e-17	0.0231017	0.270723	0.499367	0.045781	0.712876	0.39986	0.60986	0.739774	0.118022	0.980695	0.176547	0.0190996	0.895702	1.63494e-17	1.63474e-17	3.06653e-17	3.06437e-17	147.4	139.6		118.5	147.1		167.1			103.7	122.2	129.8	116.9	203.8	126.9	204.8	212.7	114.7	172.6	126.2	99.1	147																																			784.2		742.5												630.1			782.2															888.6																		551.8				649.9		690.6				621.5								1083.7			675							1089.2				1131.5						610.1			917.8						671.1					527.1						781.7																														707.3		660												298.4			782.2															207.5																		185.1				176.2		258.4				252.8								281.5			49.9							55.3				50.5						162			94.7						384.4					206.9						460																										Not Found	Not Found	Not Found	Not Found	High	Not Found	High	Not Found	Not Found	Not Found	Not Found	Not Found	Not Found	Not Found	Not Found	Not Found	Not Found	Not Found	High	Not Found	Not Found	High	Not Found	Not Found	Not Found	Not Found	Not Found	Not Found	Not Found	Not Found	Not Found	Not Found	Not Found	Not Found	Not Found	Not Found	High	Not Found	Not Found	Not Found	Not Found	Not Found	Not Found	Not Found	Not Found	Not Found	Not Found	Not Found	Not Found	Not Found	Not Found	Not Found	Not Found	Not Found	High	Not Found	Not Found	Not Found	High	Not Found	High	Not Found	Not Found	Not Found	High	Not Found	Not Found	Not Found	Not Found	Not Found	Not Found	Not Found	High	Not Found	Not Found	High	Not Found	Not Found	Not Found	Not Found	Not Found	Not Found	High	Not Found	Not Found	Not Found	High	Not Found	Not Found	Not Found	Not Found	Not Found	High	Not Found	Not Found	High	Not Found	Not Found	Not Found	Not Found	Not Found	High	Not Found	Not Found	Not Found	Not Found	High	Not Found	Not Found	Not Found	Not Found	Not Found	High	Not Found	Not Found	Not Found	Not Found	Not Found	Not Found	Not Found	Not Found	Not Found	Not Found	Not Found	Not Found	Not Found	Not Found	Not Found	Not Found	Not Found	Not Found	Not Found	Not Found	Not Found	Not Found	Not Found	Not Found	Not Found	1
FALSE	Medium	Master Protein	Q16635-1	Tafazzin [OS=Homo sapiens]	0.01	2.93	3	1	7	1	292	33.4	8.91	11.85	1						TAFAZZIN	Q16635-1				0	0	1.118	1.109	1.101	1.136	1.228	1.115	1.165	1.092	1.301	0.952	0.822	1.109	1.102	1.161	1.297	1.139	1.26	1.073	1.135	1.327	1.084	1.11	1.135	1.115	1.204	0.93254	0.952681	0.749295	0.907053	0.793225	0.898845	0.740644	0.917492	0.674522	0.972117	0.762981	0.953376	0.96038	0.884415	0.751452	0.938319	0.843695	0.996555	0.965592	0.62013	0.983478	0.552833	0.704371	0.852986	0.69914	98.9	98.1	97.4	100.5	108.6	98.7	88.5	103	96.6	115.1	84.2	72.7	98.1	97.5	102.7	114.7	100.8	111.4	94.9	100.5	117.4	95.9	98.2	100.4	98.7	106.5	14.66	14.26	8.52	16.52	7	4.58	18.48	7.6	16.8	18.85	44.86	2.83	13.56	7.32	25.42	17.92	17.13	5.61	1.7	9.89	8.95	2.87	4.55	3.87	8.46	11.58			788.3		155.1	222.5	152.5	240.4					824.8	731.1			800.8		149.9	208.9		145.3	309.6					812.1	761.2					736.8			89.5	229.6		932.2				960	957.5	837.9				732.4	898	1029.7		869.9	143.4	417.1		1128	85.2	317.1	100.2	201.3		871.7	144.3	214.8		870.9					144.4	251.1		173.1	232.3						183.2	273.9			125.5	308.8		896.6			147.3	325.2	1025.6	131.8	260.5		735.8			150.1	307.7	878			175.8	298.8			754.7		133.7	262.5		936.8				808.2	757.8				778.7	822.5				819.5	970	916.9				820.2	990.1	1024.6			145.7		139.9	7.3	135.6	10					160.3	78			117.5		71	7.2		145.3	15.8					171.9	146					89.4			20.9	9.4		88.3				102.5	91.6	115.1				86.4	76.5	109.2		99	48.1	14.8		91.1	23.1	17.2	37.5	12.3		67.2	58.7	9.6		94					37.5	11.9		12.8	9.2						9.3	7.7			5.6	21.2		279.6			39.1	13.6	90.8	13.6	11.4		83.4			86	15.2	140.6			69	16.6			91.1		78.7	27.8		116.3				128.2	84.1				155.9	132.6				74.5	127.3	190.1				102.5	86.4	130.7	Not Found	Not Found	High	Not Found	High	High	High	High	Not Found	Not Found	Not Found	Not Found	High	High	Not Found	Not Found	High	Not Found	High	High	Not Found	High	High	Not Found	Not Found	Not Found	Not Found	High	High	Not Found	Not Found	Not Found	Not Found	High	Not Found	Not Found	High	High	Not Found	High	Not Found	Not Found	Not Found	High	High	High	Not Found	Not Found	Not Found	High	High	High	Not Found	High	High	High	Not Found	High	High	High	High	High	Not Found	High	High	High	Not Found	High	Not Found	Not Found	Not Found	Not Found	High	High	Not Found	High	High	Not Found	Not Found	Not Found	Not Found	Not Found	High	High	Not Found	Not Found	High	High	Not Found	High	Not Found	Not Found	High	High	High	High	High	Not Found	High	Not Found	Not Found	High	High	High	Not Found	Not Found	High	High	Not Found	Not Found	High	Not Found	High	High	Not Found	High	Not Found	Not Found	Not Found	High	High	Not Found	Not Found	Not Found	High	High	Not Found	Not Found	Not Found	High	High	High	Not Found	Not Found	Not Found	High	High	High	1
FALSE	Medium	Master Protein	Q9UPW0-1	Forkhead box protein J3 [OS=Homo sapiens]	0.01	2.926	2	1	1	1	622	68.9	7.09	2.28	1	cell cycle OR cell proliferation;cell organization and biogenesis;other biological processes	nucleus;other cell component	nucleic acid binding activity;other molecular function	Pf00250	22887	FOXJ3	A7MBL7; A7MD18; D3DPW2; hsa:22887; Q9NSS7; Q9UPW0	ENSG00000198815			0	0	1.072	0.01	1.251	1.161	0.01	1.157	0.01	0.01	1.054	0.01	0.01	1.069	0.01	0.01	0.01	0.01	1.234	0.01	1.411	0.01	1.113	1.042	1.204	0.01	0.01	0.974762	4.48783e-17	0.171908	0.876535	7.92913e-17	0.744939	3.06724e-17	3.06437e-17	0.986248	4.51258e-17	4.5157e-17	0.979194	1.36081e-16	4.46639e-17	1.29358e-16	7.79226e-17	0.849903	4.49863e-17	0.443452	7.93875e-17	0.944327	0.846653	0.47109	3.06653e-17	3.06437e-17	202.4		236.2	219.2		218.4	188.8			199.1			201.9					233		266.5		210.3	196.9	227.3					1.02			14.45																	22.58	5.95					393.9										463.1	456.5			426.7											471	383.7					367.6																				387.5										393.1																										453.4									518.8												409.3									450.1	326.2				461.5	424.3															72.8										90	48.7			62.6											99.7	73.6					44.6																				44.1										30.3																										141.4									58.8												49.4									71.4	36.2				92.4	68.4													Not Found	Not Found	High	Not Found	Not Found	Not Found	Not Found	Not Found	Not Found	Not Found	Not Found	Not Found	High	High	Not Found	Not Found	High	Not Found	Not Found	Not Found	Not Found	Not Found	Not Found	Not Found	Not Found	Not Found	Not Found	High	High	Not Found	Not Found	Not Found	Not Found	High	Not Found	Not Found	Not Found	Not Found	Not Found	Not Found	Not Found	Not Found	Not Found	Not Found	Not Found	Not Found	Not Found	Not Found	Not Found	Not Found	Not Found	Not Found	Not Found	High	Not Found	Not Found	Not Found	Not Found	Not Found	Not Found	Not Found	Not Found	Not Found	High	Not Found	Not Found	Not Found	Not Found	Not Found	Not Found	Not Found	Not Found	Not Found	Not Found	Not Found	Not Found	Not Found	Not Found	Not Found	Not Found	Not Found	Not Found	Not Found	Not Found	Not Found	Not Found	Not Found	Not Found	Not Found	High	Not Found	Not Found	Not Found	Not Found	Not Found	Not Found	Not Found	Not Found	High	Not Found	Not Found	Not Found	Not Found	Not Found	Not Found	Not Found	Not Found	Not Found	Not Found	Not Found	High	Not Found	Not Found	Not Found	Not Found	Not Found	Not Found	Not Found	Not Found	High	High	Not Found	Not Found	Not Found	High	High	Not Found	Not Found	Not Found	Not Found	Not Found	Not Found	Not Found	Not Found	Not Found	Not Found	Not Found	Not Found	1
FALSE	Medium	Master Protein	O00213	amyloid-beta A4 precursor protein-binding family B member 1 [OS=Homo sapiens]	0.01	2.921	2	1	2	1	710	77.2	5.06	2.27	1	cell cycle OR cell proliferation;cell organization and biogenesis;stress response;developmental processes;signal transduction;other biological processes	plasma membrane;other membranes;ER/Golgi;nucleus;other cell component	signal transduction activity or receptor binding;other molecular function	Pf00397, Pf00640	322	APBB1	A1E379; A6NH82; A6NL69; B7Z1J5; B7Z1J6; B7Z2Y0; D3DQT2; hsa:322; O00213; Q7Z324; Q96A93; V9GYK0; V9GYT4	ENSG00000166313	Alzheimer's disease and miRNA effects; Alzheimer's disease	Recruitment and ATM-mediated phosphorylation of repair and signaling proteins at DNA double strand breaks	3	0	0.983	0.655	0.01	1.165	0.936	0.01	0.954	0.888	1.039	1.135	1.055	1.078	0.885	1.273	1.377	1.068	1.179	1.058	1.079	0.797	1.115	0.01	0.01	1.102	1.038	0.97294	0.151179	1.63413e-17	0.879886	0.917892	1.63494e-17	0.709769	0.471423	0.989966	0.705039	0.924933	0.973534	0.872149	0.775761	0.645699	0.988309	0.929778	0.999104	0.997999	0.713899	0.963836	1.63494e-17	1.63474e-17	0.873544	0.96914	111.8	74.5		132.5	106.5		113.7	108.5	101	118.2	129.1	120	122.6	100.6	144.8	156.6	121.4	134.1	120.4	122.7	90.6	126.9			125.3	118.1							3.36	1.95	11.71	3.17			10.99					1.01		2.94		2.1			2.12	9.73						335.3		223.6												397.4			319.3															349.3		587				573.2	586.4	564.2				640	518.9	533.7				346.7		638.9		387.2		360				340.1		700.4						301.8			434.2							469.6				364.1						399.4	713.9		361.1						360.3	662				271.8						386.1		660.5														675.4	662.2	647.3				712.2	591.3	624						11		9.3												13.7			16.3															14.3		55.6				61.2	56.1	77.5				75.5	44.2	56.6				12.3		51.6		21		22				15.2		75.6						14.3			17.2							13.2				25						16.7	63.2		15.8						17.8	106				15.1						40.9		82														61.4	86.9	134.2				89	51.6	79.6	Not Found	Not Found	Not Found	Not Found	Not Found	High	Not Found	High	Not Found	Not Found	Not Found	Not Found	Not Found	Not Found	Not Found	Not Found	Not Found	Not Found	Not Found	High	Not Found	Not Found	High	Not Found	Not Found	Not Found	Not Found	Not Found	Not Found	Not Found	Not Found	Not Found	Not Found	Not Found	Not Found	Not Found	Not Found	High	Not Found	High	Not Found	Not Found	Not Found	High	High	High	Not Found	Not Found	Not Found	High	High	High	Not Found	Not Found	Not Found	High	Not Found	High	Not Found	High	Not Found	High	Not Found	Not Found	Not Found	High	Not Found	High	Not Found	Not Found	Not Found	Not Found	Not Found	High	Not Found	Not Found	High	Not Found	Not Found	Not Found	Not Found	Not Found	Not Found	High	Not Found	Not Found	Not Found	High	Not Found	Not Found	Not Found	Not Found	Not Found	High	High	Not Found	High	Not Found	Not Found	Not Found	Not Found	Not Found	High	High	Not Found	Not Found	Not Found	High	Not Found	Not Found	Not Found	Not Found	Not Found	High	Not Found	High	Not Found	Not Found	Not Found	Not Found	Not Found	Not Found	Not Found	Not Found	Not Found	Not Found	Not Found	Not Found	Not Found	High	High	High	Not Found	Not Found	Not Found	High	High	High	1
FALSE	Medium	Master Protein	A3KN83-1	protein strawberry notch homolog 1 [OS=Homo sapiens]	0.01	2.905	1	1	1	1	1393	154.2	7.88	2.8	1	other biological processes	nucleus	nucleic acid binding activity;other molecular function	Pf13871, Pf13872	55206	SBNO1	A3KN83; hsa:55206; Q05C06; Q3ZTS3; Q9H3T8; Q9NVB2	ENSG00000139697			0	0	1.209	1.253	0.01	1.223	1.337	0.01	0.01	0.01	1.249	0.704	0.878	1.239	0.907	0.7	1.292	0.98	1.293	1.292	1.302	1.475	1.271	0.01	0.01	0.01	0.01	0.776361	0.724726	1.63413e-17	0.684882	0.491119	1.63494e-17	3.06724e-17	3.06437e-17	0.710658	0.551329	0.874693	0.60641	0.904692	0.465889	0.786692	0.97435	0.791322	0.760643	0.680444	0.365189	0.591596	1.63494e-17	1.63474e-17	3.06653e-17	3.06437e-17	152.5	158.2		154.3	168.7		126.2			157.6	88.8	110.8	156.3	114.5	88.3	163	123.6	163.2	163	164.3	186.2	160.4																																			226.7		235.1												229.3			250.7															187.6																		234.3				132		164.6				232.3								170.2			131.2							242.3				183.7						242.5			242.3						244.3					276.7						238.4																														204.5		209												108.6			250.7															43.8																		78.6				35.8		61.6				94.5								44.2			9.7							12.3				8.2						64.4			25						139.9					108.6						140.3																										Not Found	Not Found	Not Found	Not Found	High	Not Found	High	Not Found	Not Found	Not Found	Not Found	Not Found	Not Found	Not Found	Not Found	Not Found	Not Found	Not Found	High	Not Found	Not Found	High	Not Found	Not Found	Not Found	Not Found	Not Found	Not Found	Not Found	Not Found	Not Found	Not Found	Not Found	Not Found	Not Found	Not Found	High	Not Found	Not Found	Not Found	Not Found	Not Found	Not Found	Not Found	Not Found	Not Found	Not Found	Not Found	Not Found	Not Found	Not Found	Not Found	Not Found	Not Found	High	Not Found	Not Found	Not Found	High	Not Found	High	Not Found	Not Found	Not Found	High	Not Found	Not Found	Not Found	Not Found	Not Found	Not Found	Not Found	High	Not Found	Not Found	High	Not Found	Not Found	Not Found	Not Found	Not Found	Not Found	High	Not Found	Not Found	Not Found	High	Not Found	Not Found	Not Found	Not Found	Not Found	High	Not Found	Not Found	High	Not Found	Not Found	Not Found	Not Found	Not Found	High	Not Found	Not Found	Not Found	Not Found	High	Not Found	Not Found	Not Found	Not Found	Not Found	High	Not Found	Not Found	Not Found	Not Found	Not Found	Not Found	Not Found	Not Found	Not Found	Not Found	Not Found	Not Found	Not Found	Not Found	Not Found	Not Found	Not Found	Not Found	Not Found	Not Found	Not Found	Not Found	Not Found	Not Found	Not Found	1
FALSE	Medium	Master Protein	Q9BRX8-1	Redox-regulatory protein FAM213A [OS=Homo sapiens]	0.01	2.903	5	1	5	1	229	25.7	8.84	6.6	1	other biological processes	non-structural extracellular;other membranes;other cell component	other molecular function	Pf13911	84293	PRXL2A	B2RD81; G3RBQ5; ggo:101151238; hsa:84293; Q6UW08; Q8N2K3; Q8NBK9; Q96JR0; Q9BRX8	ENSG00000122378	10q22q23 copy number variation		1	0	1.165	1.209	0.01	1.316	1.229	0.01	0.01	0.01	0.962	0.874	0.876	1.169	0.966	0.984	1.124	1.074	1.459	1.009	1.197	1.606	1.157	0.01	0.01	0.01	0.01	0.850766	0.764377	1.63413e-17	0.416912	0.754199	1.63494e-17	3.06724e-17	3.06437e-17	0.972746	0.929501	0.865948	0.768004	0.976299	0.971069	0.97126	0.988309	0.426642	0.945287	0.943606	0.141966	0.8673	1.63494e-17	1.63474e-17	3.06653e-17	3.06437e-17	148.7	154.3		167.9	156.9		127.6			122.8	111.5	111.7	149.1	123.3	125.6	143.4	137	186.1	128.8	152.8	204.9	147.6																																			267.5		277.5												302			282.2															229.5																		220.9				200.6		201				268.2								221.7			225.9							258				246.5						334.8			231.6						274.8					368.7						265.6																														241.3		246.7												143			282.2															53.6																		74.1				54.4		75.2				109.1								57.6			16.7							13.1				11						88.9			23.9						157.4					144.7						156.3																										Not Found	Not Found	Not Found	Not Found	High	Not Found	High	Not Found	Not Found	Not Found	Not Found	Not Found	Not Found	Not Found	Not Found	Not Found	Not Found	Not Found	High	Not Found	Not Found	High	Not Found	Not Found	Not Found	Not Found	Not Found	Not Found	Not Found	Not Found	Not Found	Not Found	Not Found	Not Found	Not Found	Not Found	High	Not Found	Not Found	Not Found	Not Found	Not Found	Not Found	Not Found	Not Found	Not Found	Not Found	Not Found	Not Found	Not Found	Not Found	Not Found	Not Found	Not Found	High	Not Found	Not Found	Not Found	High	Not Found	High	Not Found	Not Found	Not Found	High	Not Found	Not Found	Not Found	Not Found	Not Found	Not Found	Not Found	High	Not Found	Not Found	High	Not Found	Not Found	Not Found	Not Found	Not Found	Not Found	High	Not Found	Not Found	Not Found	High	Not Found	Not Found	Not Found	Not Found	Not Found	High	Not Found	Not Found	High	Not Found	Not Found	Not Found	Not Found	Not Found	High	Not Found	Not Found	Not Found	Not Found	High	Not Found	Not Found	Not Found	Not Found	Not Found	High	Not Found	Not Found	Not Found	Not Found	Not Found	Not Found	Not Found	Not Found	Not Found	Not Found	Not Found	Not Found	Not Found	Not Found	Not Found	Not Found	Not Found	Not Found	Not Found	Not Found	Not Found	Not Found	Not Found	Not Found	Not Found	1
FALSE	Medium	Master Protein	Q96CB8	integrator complex subunit 12 [OS=Homo sapiens]	0.01	2.898	2	1	1	1	462	48.8	9.69	2.26	1	RNA metabolism OR transcription;other metabolic processes;other biological processes	nucleus	other molecular function	Pf00628	57117	INTS12	B2RC48; hsa:57117; Q3B6Z3; Q96CB8; Q9HD71	ENSG00000138785		RNA polymerase II transcribes snRNA genes	1	0	1.139	0.01	0.01	1.056	1.238	0.01	0.01	0.01	0.01	0.01	0.01	0.01	1.38	0.01	1.235	1.344	1.37	0.01	1.136	1.272	1.305	0.01	0.01	0.01	0.01	0.91369	4.48783e-17	1.63413e-17	0.978758	0.733686	1.63494e-17	3.06724e-17	3.06437e-17	1.76667e-16	4.51258e-17	4.5157e-17	1.78839e-16	0.271574	4.46639e-17	0.796951	0.603807	0.542159	4.49863e-17	0.987965	0.673399	0.474819	1.63494e-17	1.63474e-17	3.06653e-17	3.06437e-17	219.7			203.7	238.8		192.9							266.2		238.3	259.3	264.4		219.2	245.5	251.9											19.39							13.72		8.98		3.93		3.74	1.56									999.4														926.7			1086.2														764.5	1007.4																																			1334.8	1098.6								1261.2	1084.1	1082.8				1179.3					1169.7	1236.5								1023.5	970.8				1104.3	1128.9						1145.6																														135														97.8			113.4														26.5	50.6																																			131.3	103.3								123.5	112.3	100.5				177.4					188.3	203.9								200	166.3				163.9	157.9						140.4																											Not Found	Not Found	Not Found	High	Not Found	Not Found	Not Found	Not Found	Not Found	Not Found	Not Found	Not Found	Not Found	Not Found	Not Found	Not Found	Not Found	High	Not Found	Not Found	High	Not Found	Not Found	Not Found	Not Found	Not Found	Not Found	Not Found	Not Found	Not Found	Not Found	Not Found	Not Found	Not Found	High	High	Not Found	Not Found	Not Found	Not Found	Not Found	Not Found	Not Found	Not Found	Not Found	Not Found	Not Found	Not Found	Not Found	Not Found	Not Found	Not Found	Not Found	Not Found	Not Found	Not Found	Not Found	Not Found	Not Found	Not Found	Not Found	Not Found	Not Found	Not Found	Not Found	Not Found	Not Found	Not Found	Not Found	Not Found	High	High	Not Found	Not Found	Not Found	Not Found	Not Found	Not Found	Not Found	High	High	High	Not Found	Not Found	Not Found	High	Not Found	Not Found	Not Found	Not Found	High	High	Not Found	Not Found	Not Found	Not Found	Not Found	Not Found	Not Found	High	High	Not Found	Not Found	Not Found	High	High	Not Found	Not Found	Not Found	Not Found	Not Found	High	Not Found	Not Found	Not Found	Not Found	Not Found	Not Found	Not Found	Not Found	Not Found	Not Found	Not Found	Not Found	Not Found	Not Found	Not Found	Not Found	Not Found	Not Found	Not Found	Not Found	Not Found	Not Found	Not Found	Not Found	Not Found	Not Found	1
FALSE	Medium	Master Protein	O43426	Synaptojanin-1 [OS=Homo sapiens]	0.01	2.894	1	1	1	1	1573	173	7.42	2.89	1	cell-cell signaling;cell organization and biogenesis;other metabolic processes;transport;developmental processes;other biological processes	plasma membrane;other membranes;cytosol;other cell component	nucleic acid binding activity;other molecular function	Pf02383, Pf08952	8867	SYNJ1	hsa:8867; O43425; O43426; O94984; Q4KMR1	ENSG00000159082	VEGFA-VEGFR2 signaling; EGF/EGFR signaling pathway; 15q25 copy number variation	Clathrin-mediated endocytosis; Synthesis of PIPs at the plasma membrane; Synthesis of IP2, IP, and Ins in the cytosol; Synthesis of IP3 and IP4 in the cytosol	7	0	0.489	0.446	0.01	0.477	0.457	0.01	0.01	0.01	0.475	0.837	0.69	0.542	0.925	0.916	1.522	1.257	0.618	0.85	0.463	0.555	0.456	0.01	0.01	0.01	0.01	0.000483782	0.00623638	1.63413e-17	0.000515332	9.5879e-05	1.63494e-17	3.06724e-17	3.06437e-17	0.000280365	0.86686	0.251622	0.00104729	0.84971	0.829972	0.122728	0.825786	0.107931	0.649441	0.000189533	0.0225406	0.00294829	1.63494e-17	1.63474e-17	3.06653e-17	3.06437e-17	97.9	89.4		95.6	91.6		200.4			95.3	167.8	138.2	108.6	185.4	183.6	304.9	251.8	123.8	170.4	92.8	111.1	91.3																																			256.1		234												250			239.7															524.2																		249.2				438.9		361.6				284.2								485.1			480.2							797.7				658.7						323.9			445.8						242.7					290.7						238.9																														231		208												118.4			239.7															122.4																		83.6				119		135.3				115.6								126			35.5							40.5				29.4						86			46						139					114.1						140.6																										Not Found	Not Found	Not Found	Not Found	High	Not Found	High	Not Found	Not Found	Not Found	Not Found	Not Found	Not Found	Not Found	Not Found	Not Found	Not Found	Not Found	High	Not Found	Not Found	High	Not Found	Not Found	Not Found	Not Found	Not Found	Not Found	Not Found	Not Found	Not Found	Not Found	Not Found	Not Found	Not Found	Not Found	High	Not Found	Not Found	Not Found	Not Found	Not Found	Not Found	Not Found	Not Found	Not Found	Not Found	Not Found	Not Found	Not Found	Not Found	Not Found	Not Found	Not Found	High	Not Found	Not Found	Not Found	High	Not Found	High	Not Found	Not Found	Not Found	High	Not Found	Not Found	Not Found	Not Found	Not Found	Not Found	Not Found	High	Not Found	Not Found	High	Not Found	Not Found	Not Found	Not Found	Not Found	Not Found	High	Not Found	Not Found	Not Found	High	Not Found	Not Found	Not Found	Not Found	Not Found	High	Not Found	Not Found	High	Not Found	Not Found	Not Found	Not Found	Not Found	High	Not Found	Not Found	Not Found	Not Found	High	Not Found	Not Found	Not Found	Not Found	Not Found	High	Not Found	Not Found	Not Found	Not Found	Not Found	Not Found	Not Found	Not Found	Not Found	Not Found	Not Found	Not Found	Not Found	Not Found	Not Found	Not Found	Not Found	Not Found	Not Found	Not Found	Not Found	Not Found	Not Found	Not Found	Not Found	1
FALSE	Medium	Master Protein	Q13325	Interferon-induced protein with tetratricopeptide repeats 5 [OS=Homo sapiens]	0.01	2.894	4	1	1	1	482	55.8	7.4	3	1	stress response;other biological processes	plasma membrane;other membranes;cytosol;cytoskeleton;other cell component	nucleic acid binding activity	Pf13181, Pf13374, Pf13424	24138	IFIT5	B2R5X9; B4DDV1; hsa:24138; Q13325; Q5T7I9; Q6IAX3	ENSG00000152778		Interferon alpha/beta signaling	1	0																																																																																																																																																																																																																																																																																																																																																																																											Not Found	Not Found	Not Found	Not Found	Not Found	High	Not Found	High	Not Found	Not Found	Not Found	Not Found	Not Found	Not Found	Not Found	Not Found	Not Found	Not Found	Not Found	High	Not Found	Not Found	High	Not Found	Not Found	Not Found	Not Found	Not Found	Not Found	Not Found	Not Found	Not Found	Not Found	Not Found	Not Found	Not Found	Not Found	High	Not Found	Not Found	Not Found	Not Found	Not Found	Not Found	Not Found	Not Found	Not Found	Not Found	Not Found	Not Found	Not Found	Not Found	Not Found	Not Found	Not Found	High	Not Found	Not Found	Not Found	High	Not Found	High	Not Found	Not Found	Not Found	High	Not Found	Not Found	Not Found	Not Found	Not Found	Not Found	Not Found	High	Not Found	Not Found	High	Not Found	Not Found	Not Found	Not Found	Not Found	Not Found	High	Not Found	Not Found	Not Found	High	Not Found	Not Found	Not Found	Not Found	Not Found	High	Not Found	Not Found	High	Not Found	Not Found	Not Found	Not Found	Not Found	High	Not Found	Not Found	Not Found	Not Found	High	Not Found	Not Found	Not Found	Not Found	Not Found	High	Not Found	Not Found	Not Found	Not Found	Not Found	Not Found	Not Found	Not Found	Not Found	Not Found	Not Found	Not Found	Not Found	Not Found	Not Found	Not Found	Not Found	Not Found	Not Found	Not Found	Not Found	Not Found	Not Found	Not Found	1
FALSE	Medium	Master Protein	O60499	Syntaxin-10 [OS=Homo sapiens]	0.01	2.893	9	1	1	1	249	28.1	4.89	2.75	1	cell organization and biogenesis;transport;other biological processes	other membranes;cytosol;ER/Golgi;other cell component	other molecular function	Pf05739, Pf09177	8677	STX10	A6NC41; hsa:8677; O60499; Q6IAP4; Q96AE8	ENSG00000104915		Retrograde transport at the Trans-Golgi-Network	1	0	0.857	0.01	0.01	0.747	0.864	0.01	0.01	0.01	0.01	0.01	0.01	0.01	0.771	0.01	0.744	0.94	0.679	0.01	0.975	0.772	0.665	0.01	0.01	0.01	0.01	0.784876	4.48783e-17	1.63413e-17	0.510738	0.761517	1.63494e-17	3.06724e-17	3.06437e-17	1.76667e-16	4.51258e-17	4.5157e-17	1.78839e-16	0.578219	4.46639e-17	0.506278	0.947659	0.535748	4.49863e-17	0.999984	0.62653	0.444157	1.63494e-17	1.63474e-17	3.06653e-17	3.06437e-17	247.3			215.3	249.2		288.4							222.4		214.6	271.1	195.8		281.2	222.7	191.9											20.74							9.56		15.21		7.23		7.2	3.44									217.7														189.5			219.3														294.3	219																																			183	209.5								188.9	209.5	154.1				238.6					181.4	163.7								260.5	235.3				191.4	200.9						168.9																														29.4														20			22.9														10.2	11																																			18	19.7								18.5	21.7	14.3				35.9					29.2	27								50.9	40.3				28.4	28.1						20.7																											Not Found	Not Found	Not Found	High	Not Found	Not Found	Not Found	Not Found	Not Found	Not Found	Not Found	Not Found	Not Found	Not Found	Not Found	Not Found	Not Found	High	Not Found	Not Found	High	Not Found	Not Found	Not Found	Not Found	Not Found	Not Found	Not Found	Not Found	Not Found	Not Found	Not Found	Not Found	Not Found	High	High	Not Found	Not Found	Not Found	Not Found	Not Found	Not Found	Not Found	Not Found	Not Found	Not Found	Not Found	Not Found	Not Found	Not Found	Not Found	Not Found	Not Found	Not Found	Not Found	Not Found	Not Found	Not Found	Not Found	Not Found	Not Found	Not Found	Not Found	Not Found	Not Found	Not Found	Not Found	Not Found	Not Found	Not Found	High	High	Not Found	Not Found	Not Found	Not Found	Not Found	Not Found	Not Found	High	High	High	Not Found	Not Found	Not Found	High	Not Found	Not Found	Not Found	Not Found	High	High	Not Found	Not Found	Not Found	Not Found	Not Found	Not Found	Not Found	High	High	Not Found	Not Found	Not Found	High	High	Not Found	Not Found	Not Found	Not Found	Not Found	High	Not Found	Not Found	Not Found	Not Found	Not Found	Not Found	Not Found	Not Found	Not Found	Not Found	Not Found	Not Found	Not Found	Not Found	Not Found	Not Found	Not Found	Not Found	Not Found	Not Found	Not Found	Not Found	Not Found	Not Found	Not Found	Not Found	1
FALSE	Medium	Master Protein	O95251-1	Histone acetyltransferase KAT7 [OS=Homo sapiens]	0.01	2.892	2	1	2	1	611	70.6	8.85	0	1	cell organization and biogenesis;protein metabolism;DNA metabolism;other metabolic processes;stress response;signal transduction;other biological processes	cytosol;nucleus;other cell component	nucleic acid binding activity;other molecular function	Pf01530, Pf01853, Pf17772	11143	Kat7; KAT7	A0A2J8MG94; A0A2J8W8T5; A0A2K5E6U0; A0A2K5JVM7; A0A2K5LG32; A0A2K6AGZ9; A0A2K6E5T3; A0A2R9C4N7; A0A2U3V584; A0A2U3VJW2; A0A2U3YXY4; A0A2Y9FUW4; A0A2Y9I945; A0A2Y9LV20; A0A340XY28; A0A341BCM5; A0A383ZMX5; A0A384BUS3; A0A3Q7N523; A0A663D9W0; A0A671GBL2; A0A6D2VXZ7; A0A6J2B1R6; A0A7J8CYD3; A0A8B7I334; A0A8B7V4R5; A0A8C0LBZ6; A0A8C0LU82; A0A8C4MTY5; A0A8C6CFH6; A0A8C9AWH6; A0A8C9CFQ0; A0A8C9IG63; A0A8D2AII0; A0A8D2GLC4; A0A8I3NIF0; A0A8I5NLF8; aml:100477233; B3KN74; B4DF85; B4DFB4; B4DFE0; B4DGY4; bacu:103016786; cang:105524600; caty:105579454; ccan:109691401; cjc:100388916; dle:111166297; E7ER15; F6YK25; G1M0R5; G3SCG8; G5E9K7; ggo:101140125; H2NVL2; H2QDD8; hsa:11143; lve:103074451; lww:102746441; mleu:105553277; mmur:105885096; mni:105472354; nasi:112398860; nsu:110593320; O95251; oro:101364856; panu:100999178; pcad:102981858; pon:100457486; U3DA73; umr:103660491; zca:113908076	ENSG00000136504	Androgen receptor signaling pathway; Androgen receptor signaling pathway	HATs acetylate histones	3	0	0.01	0.01	0.01	0.01	0.01	0.01	0.784	0.823	0.92	0.01	0.01	0.83	0.885	0.01	0.811	0.01	0.01	0.01	0.01	0.01	1.056	0.01	0.01	0.893	0.722	9.88746e-17	4.48783e-17	1.63413e-17	9.79132e-17	7.92913e-17	1.63494e-17	0.102309	0.215967	0.936087	4.51258e-17	4.5157e-17	0.732252	0.861387	4.46639e-17	0.672016	7.79226e-17	2.54689e-16	4.49863e-17	2.35027e-16	7.93875e-17	0.997425	1.63494e-17	1.63474e-17	0.510512	0.0611556							298	233.5	245.2	274.1			247.3	263.9		241.7						314.8			266.2	215.2								13.14	9.24																8.71	4.14																																							355.3		278.4	265.7	338.1				249	294.9	292.2								326.8										294.8								314.5										288.1																														375.2												317.3	323.8	274.8				249.9	256.6	270.9																																										45.7		43.6	40.4	39.7				32.8	38.9	29.6								46.1										30.2								25.6										34.7																														22.4												46.7	32.5	24.6				38.5	30.6	30.5				Not Found	Not Found	Not Found	Not Found	Not Found	Not Found	Not Found	Not Found	Not Found	Not Found	Not Found	Not Found	Not Found	Not Found	Not Found	Not Found	Not Found	Not Found	Not Found	Not Found	Not Found	Not Found	Not Found	Not Found	Not Found	Not Found	Not Found	Not Found	Not Found	Not Found	Not Found	Not Found	Not Found	Not Found	Not Found	Not Found	Not Found	Not Found	High	Not Found	High	High	High	Not Found	Not Found	Not Found	High	High	High	Not Found	Not Found	Not Found	Not Found	Not Found	Not Found	Not Found	High	Not Found	Not Found	Not Found	Not Found	Not Found	Not Found	Not Found	Not Found	Not Found	High	Not Found	Not Found	Not Found	Not Found	Not Found	Not Found	Not Found	High	Not Found	Not Found	Not Found	Not Found	Not Found	Not Found	Not Found	Not Found	Not Found	High	Not Found	Not Found	Not Found	Not Found	Not Found	Not Found	Not Found	Not Found	Not Found	Not Found	Not Found	Not Found	Not Found	Not Found	Not Found	Not Found	Not Found	Not Found	Not Found	Not Found	Not Found	Not Found	Not Found	Not Found	Not Found	Not Found	Not Found	Not Found	Not Found	High	Not Found	Not Found	Not Found	Not Found	Not Found	Not Found	Not Found	Not Found	Not Found	Not Found	Not Found	High	High	High	Not Found	Not Found	Not Found	High	High	High	Not Found	Not Found	Not Found	1
FALSE	Medium	Master Protein	Q6E0U4-1	Dermokine [OS=Homo sapiens]	0.01	2.891	2	1	1	1	476	47.1	7.28	2.54	1	cell organization and biogenesis	non-structural extracellular			93099	DMKN	A3EZ79; A3EZ80; A3EZ81; A3EZ82; A3EZ83; C9J4P6; C9J5N8; C9JAL3; hsa:93099; Q32W58; Q32W62; Q32W63; Q32W64; Q32W65; Q32W66; Q32W67; Q6E0U4; Q6E0U5; Q6UXC7; Q96EW8; Q9BSY6	ENSG00000161249			0	0																																																																																																																																																																																																																																																																																																																																																																																											Not Found	Not Found	Not Found	Not Found	Not Found	Not Found	Not Found	Not Found	Not Found	Not Found	Not Found	Not Found	Not Found	Not Found	Not Found	Not Found	Not Found	Not Found	Not Found	Not Found	Not Found	Not Found	Not Found	Not Found	Not Found	Not Found	Not Found	Not Found	Not Found	Not Found	Not Found	Not Found	Not Found	Not Found	Not Found	Not Found	Not Found	Not Found	Not Found	High	Not Found	Not Found	Not Found	High	High	High	Not Found	Not Found	Not Found	High	High	High	Not Found	Not Found	Not Found	Not Found	Not Found	High	Not Found	Not Found	Not Found	Not Found	Not Found	Not Found	Not Found	Not Found	Not Found	High	Not Found	Not Found	Not Found	Not Found	Not Found	Not Found	Not Found	Not Found	Not Found	Not Found	Not Found	Not Found	Not Found	Not Found	Not Found	Not Found	Not Found	Not Found	Not Found	Not Found	Not Found	Not Found	Not Found	Not Found	Not Found	Not Found	High	Not Found	Not Found	Not Found	Not Found	Not Found	Not Found	Not Found	Not Found	High	Not Found	Not Found	Not Found	Not Found	Not Found	Not Found	Not Found	Not Found	Not Found	Not Found	Not Found	High	Not Found	Not Found	Not Found	Not Found	Not Found	Not Found	Not Found	Not Found	Not Found	Not Found	Not Found	Not Found	Not Found	High	High	High	Not Found	Not Found	Not Found	High	High	High	1
FALSE	Medium	Master Protein	Q5T9L3	Protein wntless homolog [OS=Homo sapiens]	0.01	2.89	1	1	1	1	541	62.2	7.36	1.8	1	cell-cell signaling;transport;developmental processes;signal transduction;other biological processes	non-structural extracellular;plasma membrane;other membranes;cytosol;ER/Golgi;other cytoplasmic organelle;other cell component	other molecular function	Pf06664	79971	WLS	B2RNT2; hsa:79971; Q5JRS7; Q5T9L3; Q7Z2Z9; Q8NC43	ENSG00000116729		WNT ligand biogenesis and trafficking	1	0	1.228	1.507	0.01	1.282	2.132	0.01	0.01	0.01	1.658	1.641	1.531	1.534	1.892	1.37	1.087	2.243	1.414	1.678	1.664	1.772	1.644	0.01	0.01	0.01	0.01	0.867607	0.383599	1.63413e-17	0.690912	0.00126952	1.63494e-17	3.06724e-17	3.06437e-17	0.178639	0.0746979	0.207118	0.213748	0.0121603	0.66766	0.984784	0.0199489	0.752115	0.236249	0.119025	0.0827787	0.21252	1.63494e-17	1.63474e-17	3.06653e-17	3.06437e-17	112.9	138.6		117.8	196.1		91.9			152.4	150.9	140.8	141.1	174	125.9	99.9	206.3	130	154.3	153	162.9	151.2																																				378		464												394.5			656.3															307.8																		510.2				505.2		471.3				472.2								582.4			421.6							334.4				690.4						435.2			516.4						512.1					545.4						506																														12.4		19.3												13.6			33.5															12.6																		18.1				27.4		28.8				21.1								27.6			16.7							9.4				47.4						18.2			22.6						25.3					30.3						53.6																									Not Found	Not Found	Not Found	Not Found	Not Found	High	Not Found	High	Not Found	Not Found	Not Found	Not Found	Not Found	Not Found	Not Found	Not Found	Not Found	Not Found	Not Found	High	Not Found	Not Found	High	Not Found	Not Found	Not Found	Not Found	Not Found	Not Found	Not Found	Not Found	Not Found	Not Found	Not Found	Not Found	Not Found	Not Found	High	Not Found	Not Found	Not Found	Not Found	Not Found	Not Found	Not Found	Not Found	Not Found	Not Found	Not Found	Not Found	Not Found	Not Found	Not Found	Not Found	Not Found	High	Not Found	Not Found	Not Found	High	Not Found	High	Not Found	Not Found	Not Found	High	Not Found	Not Found	Not Found	Not Found	Not Found	Not Found	Not Found	High	Not Found	Not Found	High	Not Found	Not Found	Not Found	Not Found	Not Found	Not Found	High	Not Found	Not Found	Not Found	High	Not Found	Not Found	Not Found	Not Found	Not Found	High	Not Found	Not Found	High	Not Found	Not Found	Not Found	Not Found	Not Found	High	Not Found	Not Found	Not Found	Not Found	High	Not Found	Not Found	Not Found	Not Found	Not Found	High	Not Found	Not Found	Not Found	Not Found	Not Found	Not Found	Not Found	Not Found	Not Found	Not Found	Not Found	Not Found	Not Found	Not Found	Not Found	Not Found	Not Found	Not Found	Not Found	Not Found	Not Found	Not Found	Not Found	Not Found	1
FALSE	Medium	Master Protein	O00584	Ribonuclease T2 [OS=Homo sapiens]	0.01	2.89	4	1	2	1	256	29.5	7.08	2.4	1	RNA metabolism OR transcription;other metabolic processes;stress response	non-structural extracellular;mitochondrion;ER/Golgi;other cytoplasmic organelle	nucleic acid binding activity;other molecular function	Pf00445	8635	RNASET2	B2RDA7; E1P5C3; hsa:8635; O00584; Q5T8Q0; Q8TCU2; Q9BZ46; Q9BZ47	ENSG00000026297		Neutrophil degranulation	1	0	0.884	0.669	0.01	0.863	0.947	0.01	0.579	0.552	0.553	0.39	0.433	0.547	0.344	0.496	0.572	0.543	0.451	0.409	0.721	0.656	0.698	0.01	0.01	0.538	0.606	0.84515	0.177317	1.63413e-17	0.791561	0.927322	1.63494e-17	0.000369374	3.57098e-05	0.0105488	0.00151701	0.00260583	0.00922283	5.83985e-08	0.0574588	0.0689739	0.109887	0.00821867	0.000958844	0.276806	0.153795	0.435705	1.63494e-17	1.63474e-17	6.66113e-05	0.00216849	170.8	129.4		166.9	183.1		193.3	112	106.6	106.9	75.5	83.6	105.7	66.4	95.9	110.6	104.9	87.2	79.1	139.4	126.8	134.9			103.9	117.2							79.33	37.64	23.51	9.6			10.31					27.58		47.41		13.03			14.11	4.12					127.7		96.7												124.8			136.9															76.7			759.1				233.2	149.5	327.6				222.1	155	250.8			85.6			208	56.4		62.5				85.1			204.7					49.7			71.7							82.7				78.4						79.5		149.1	59.1						147.7		204.8			94.8						110.6			256.1														194.7	216.4	256.6				259.3	244.1	239.9					115.2		86												59.1			136.9															17.9			71.9				24.9	14.3	45				26.2	13.2	26.6			28.7			16.8	15.3		23.4				34.6			22.1					12.9			5.3							4.2				3.5						21.1		13.2	6.1						84.6		32.8			37.2						65.1			31.8														17.7	28.4	53.2				32.4	21.3	30.6	Not Found	Not Found	Not Found	Not Found	High	Not Found	High	Not Found	Not Found	Not Found	Not Found	Not Found	Not Found	Not Found	Not Found	Not Found	Not Found	Not Found	High	Not Found	Not Found	High	Not Found	Not Found	Not Found	Not Found	Not Found	Not Found	Not Found	Not Found	Not Found	Not Found	Not Found	Not Found	Not Found	Not Found	High	Not Found	Not Found	High	Not Found	Not Found	Not Found	High	High	High	Not Found	Not Found	Not Found	High	High	High	Not Found	Not Found	High	Not Found	Not Found	High	High	Not Found	High	Not Found	Not Found	Not Found	High	Not Found	Not Found	High	Not Found	Not Found	Not Found	Not Found	High	Not Found	Not Found	High	Not Found	Not Found	Not Found	Not Found	Not Found	Not Found	High	Not Found	Not Found	Not Found	High	Not Found	Not Found	Not Found	Not Found	Not Found	High	Not Found	High	High	Not Found	Not Found	Not Found	Not Found	Not Found	High	Not Found	High	Not Found	Not Found	High	Not Found	Not Found	Not Found	Not Found	Not Found	High	Not Found	Not Found	High	Not Found	Not Found	Not Found	Not Found	Not Found	Not Found	Not Found	Not Found	Not Found	Not Found	Not Found	Not Found	Not Found	High	High	High	Not Found	Not Found	Not Found	High	High	High	1
FALSE	Medium	Master Protein	O95235	kinesin-like protein KIF20A [OS=Homo sapiens]	0.011	2.888	1	1	1	1	890	100.2	6.92	2.02	1	cell cycle OR cell proliferation;cell organization and biogenesis;transport;other biological processes	cytoskeleton;ER/Golgi;nucleus;other cell component	cytoskeletal activity;other molecular function	Pf00225	10112	KIF20A	B4DL79; D3DQB6; hsa:10112; O95235	ENSG00000112984		COPI-dependent Golgi-to-ER retrograde traffic; MHC class II antigen presentation; Kinesins; Mitotic Telophase/Cytokinesis	4	0																																																																																																																																																																																																																																																																																																																																																																																											Not Found	Not Found	Not Found	Not Found	High	Not Found	High	Not Found	Not Found	Not Found	Not Found	Not Found	Not Found	Not Found	Not Found	Not Found	Not Found	Not Found	High	Not Found	Not Found	High	Not Found	Not Found	Not Found	Not Found	Not Found	Not Found	Not Found	Not Found	Not Found	Not Found	Not Found	Not Found	Not Found	Not Found	High	Not Found	Not Found	Not Found	Not Found	Not Found	Not Found	Not Found	Not Found	Not Found	Not Found	Not Found	Not Found	Not Found	Not Found	Not Found	Not Found	Not Found	High	Not Found	Not Found	Not Found	High	Not Found	High	Not Found	Not Found	Not Found	High	Not Found	Not Found	Not Found	Not Found	Not Found	Not Found	Not Found	High	Not Found	Not Found	High	Not Found	Not Found	Not Found	Not Found	Not Found	Not Found	High	Not Found	Not Found	Not Found	High	Not Found	Not Found	Not Found	Not Found	Not Found	High	Not Found	Not Found	High	Not Found	Not Found	Not Found	Not Found	Not Found	High	Not Found	Not Found	Not Found	Not Found	High	Not Found	Not Found	Not Found	Not Found	Not Found	High	Not Found	Not Found	Not Found	Not Found	Not Found	Not Found	Not Found	Not Found	Not Found	Not Found	Not Found	Not Found	Not Found	Not Found	Not Found	Not Found	Not Found	Not Found	Not Found	Not Found	Not Found	Not Found	Not Found	Not Found	Not Found	1
FALSE	Medium	Master Protein	Q9Y666	Solute carrier family 12 member 7 [OS=Homo sapiens]	0.011	2.888	1	1	1	1	1083	119	6.71	2.2	1	cell-cell signaling;cell organization and biogenesis;transport;other biological processes	plasma membrane;other membranes;other cell component	transporter activity;other molecular function	Pf00324, Pf03522	10723	SLC12A7	A6NDS8; hsa:10723; Q4G0F3; Q96I81; Q9H7I3; Q9H7I7; Q9UFW2; Q9Y666	ENSG00000113504		Cation-coupled Chloride cotransporters	1	0	0.01	0.01	0.01	0.01	0.01	0.01	1.31	1.634	1.287	0.01	0.01	0.95	0.01	0.01	0.01	0.01	1.309	0.01	1.1	0.01	1.209	0.01	0.01	1.352	1.568	9.88746e-17	4.48783e-17	1.63413e-17	9.79132e-17	7.92913e-17	1.63494e-17	0.339044	0.00727078	0.639859	4.51258e-17	4.5157e-17	0.975761	1.36081e-16	4.46639e-17	1.29358e-16	7.79226e-17	0.792372	4.49863e-17	0.995981	7.93875e-17	0.86823	1.63494e-17	1.63474e-17	0.185842	0.0427804							204.4	267.7	333.9	263.1			194.3					267.6		224.8		247.2			276.4	320.5								29.49	21.37																18.74	18.99																																								292.4				383.1	369	607.1				428.9	477.8	639.3						376.4										277.9																											382.9									321.6												353.6														322.3	395.5	470.8				512.1	348.4	458.6																																								27.7				40.9	35.3	83.4				50.6	40.7	67.8						30.4										30																											33.9									51.5												43.9														29.3	51.9	97.6				64	30.4	58.5	Not Found	Not Found	Not Found	Not Found	Not Found	Not Found	Not Found	Not Found	Not Found	Not Found	Not Found	Not Found	Not Found	Not Found	Not Found	Not Found	Not Found	Not Found	Not Found	Not Found	Not Found	Not Found	Not Found	Not Found	Not Found	Not Found	Not Found	Not Found	Not Found	Not Found	Not Found	Not Found	Not Found	Not Found	Not Found	Not Found	Not Found	Not Found	Not Found	High	Not Found	Not Found	Not Found	High	High	High	Not Found	Not Found	Not Found	High	High	High	Not Found	Not Found	Not Found	Not Found	Not Found	High	Not Found	Not Found	Not Found	Not Found	Not Found	Not Found	Not Found	Not Found	Not Found	High	Not Found	Not Found	Not Found	Not Found	Not Found	Not Found	Not Found	Not Found	Not Found	Not Found	Not Found	Not Found	Not Found	Not Found	Not Found	Not Found	Not Found	Not Found	Not Found	Not Found	Not Found	Not Found	Not Found	Not Found	Not Found	Not Found	High	Not Found	Not Found	Not Found	Not Found	Not Found	Not Found	Not Found	Not Found	High	Not Found	Not Found	Not Found	Not Found	Not Found	Not Found	Not Found	Not Found	Not Found	Not Found	Not Found	High	Not Found	Not Found	Not Found	Not Found	Not Found	Not Found	Not Found	Not Found	Not Found	Not Found	Not Found	Not Found	Not Found	High	High	High	Not Found	Not Found	Not Found	High	High	High	1
FALSE	Medium	Master Protein	P42568	protein af-9 [OS=Homo sapiens]	0.011	2.881	2	1	1	1	568	63.3	8.63	2.32	1	other metabolic processes;developmental processes;other biological processes	cytosol;nucleus;other cell component	nucleic acid binding activity;other molecular function	Pf03366, Pf17793	4300	MLLT3	B1AMQ2; B2R7B3; B7Z755; D3DRJ8; hsa:4300; P42568; Q8IVB0	ENSG00000171843		Formation of RNA Pol II elongation complex ; RNA Polymerase II Pre-transcription Events	3	0	0.01	0.01	0.01	0.01	0.01	0.01	1.169	1.071	1.066	0.01	0.01	0.87	0.01	0.01	0.01	0.01	1.167	0.01	0.85	0.01	0.829	0.01	0.01	1.082	1.051	9.88746e-17	4.48783e-17	1.63413e-17	9.79132e-17	7.92913e-17	1.63494e-17	0.776568	0.964146	0.986248	4.51258e-17	4.5157e-17	0.882784	1.36081e-16	4.46639e-17	1.29358e-16	7.79226e-17	0.948918	4.49863e-17	0.867984	7.93875e-17	0.897731	1.63494e-17	1.63474e-17	0.955705	0.993238							256	299.4	274.3	273			222.6					298.8		217.5		212.2			277	269.1								24.97	22.26																9.25	6.59																																								232.3				271.6	219.5	359.6				203.4	248.9	316.8						247.6										202																											271.1									197.3												192.5														255.2	214.9	251.3				237.7	244.1	268.9																																								22				29	21	49.4				24	21.2	33.6						20										21.8																											24									31.6												23.9														23.2	28.2	52.1				29.7	21.3	34.3	Not Found	Not Found	Not Found	Not Found	Not Found	Not Found	Not Found	Not Found	Not Found	Not Found	Not Found	Not Found	Not Found	Not Found	Not Found	Not Found	Not Found	Not Found	Not Found	Not Found	Not Found	Not Found	Not Found	Not Found	Not Found	Not Found	Not Found	Not Found	Not Found	Not Found	Not Found	Not Found	Not Found	Not Found	Not Found	Not Found	Not Found	Not Found	Not Found	High	Not Found	Not Found	Not Found	High	High	High	Not Found	Not Found	Not Found	High	High	High	Not Found	Not Found	Not Found	Not Found	Not Found	High	Not Found	Not Found	Not Found	Not Found	Not Found	Not Found	Not Found	Not Found	Not Found	High	Not Found	Not Found	Not Found	Not Found	Not Found	Not Found	Not Found	Not Found	Not Found	Not Found	Not Found	Not Found	Not Found	Not Found	Not Found	Not Found	Not Found	Not Found	Not Found	Not Found	Not Found	Not Found	Not Found	Not Found	Not Found	Not Found	High	Not Found	Not Found	Not Found	Not Found	Not Found	Not Found	Not Found	Not Found	High	Not Found	Not Found	Not Found	Not Found	Not Found	Not Found	Not Found	Not Found	Not Found	Not Found	Not Found	High	Not Found	Not Found	Not Found	Not Found	Not Found	Not Found	Not Found	Not Found	Not Found	Not Found	Not Found	Not Found	Not Found	High	High	High	Not Found	Not Found	Not Found	High	High	High	1
FALSE	Medium	Master Protein	P46199	Translation initiation factor IF-2, mitochondrial [OS=Homo sapiens]	0.011	2.878	1	1	1	1	727	81.3	7.15	2.24	1	cell organization and biogenesis;protein metabolism;other metabolic processes;other biological processes	mitochondrion;nucleus;other cell component	translation activity;nucleic acid binding activity;other molecular function	Pf00009, Pf11987	4528	MTIF2	D6W5D0; hsa:4528; P46199	ENSG00000085760		Mitochondrial translation initiation	1	0	0.338	0.363	0.01	0.352	0.399	0.01	0.01	0.01	0.376	1.042	0.779	0.398	0.832	0.532	0.511	0.528	0.645	0.407	0.445	0.63	0.335	0.01	0.01	0.01	0.01	9.00242e-12	0.000234024	1.63413e-17	2.74802e-10	3.64232e-06	1.63494e-17	3.06724e-17	3.06437e-17	1.49297e-08	0.82173	0.510916	6.03445e-10	0.206739	0.0129045	2.78571e-05	0.00105823	0.0530395	8.81939e-05	8.48081e-07	0.0457829	2.54522e-08	1.63494e-17	1.63474e-17	3.06653e-17	3.06437e-17	88.7	95.2		92.3	104.6		262.3			98.7	273.4	204.4	104.3	218.2	139.6	134	138.6	169.3	106.8	116.7	165.2	87.8																																			302.7		324.5												314.9			356.9															894.6																		336.5				932.4		697				355.7								744.2			476.2							457				472.8						577.4			364.4						398.1					563.3						299.6																														273		288.5												149.1			356.9															208.9																		112.9				252.8		260.8				144.7								193.3			35.2							23.2				21.1						153.3			37.6						228					221.1						176.3																										Not Found	Not Found	Not Found	Not Found	High	Not Found	High	Not Found	Not Found	Not Found	Not Found	Not Found	Not Found	Not Found	Not Found	Not Found	Not Found	Not Found	High	Not Found	Not Found	High	Not Found	Not Found	Not Found	Not Found	Not Found	Not Found	Not Found	Not Found	Not Found	Not Found	Not Found	Not Found	Not Found	Not Found	High	Not Found	Not Found	Not Found	Not Found	Not Found	Not Found	Not Found	Not Found	Not Found	Not Found	Not Found	Not Found	Not Found	Not Found	Not Found	Not Found	Not Found	High	Not Found	Not Found	Not Found	High	Not Found	High	Not Found	Not Found	Not Found	High	Not Found	Not Found	Not Found	Not Found	Not Found	Not Found	Not Found	High	Not Found	Not Found	High	Not Found	Not Found	Not Found	Not Found	Not Found	Not Found	High	Not Found	Not Found	Not Found	High	Not Found	Not Found	Not Found	Not Found	Not Found	High	Not Found	Not Found	High	Not Found	Not Found	Not Found	Not Found	Not Found	High	Not Found	Not Found	Not Found	Not Found	High	Not Found	Not Found	Not Found	Not Found	Not Found	High	Not Found	Not Found	Not Found	Not Found	Not Found	Not Found	Not Found	Not Found	Not Found	Not Found	Not Found	Not Found	Not Found	Not Found	Not Found	Not Found	Not Found	Not Found	Not Found	Not Found	Not Found	Not Found	Not Found	Not Found	Not Found	1
FALSE	Medium	Master Protein	P10109	Adrenodoxin, mitochondrial [OS=Homo sapiens]	0.011	2.869	4	1	1	1	184	19.4	5.83	2.72	1	other metabolic processes;other biological processes	mitochondrion	other molecular function	Pf00111	2230	FDX1	B0YJ14; hsa:2230; P10109; Q53YD6	ENSG00000137714	Iron-sulfur cluster biogenesis	Endogenous sterols; Pregnenolone biosynthesis; Defective CYP11A1 causes AICSR; Electron transport from NADPH to Ferredoxin	6	0	0.455	0.425	0.01	0.409	0.439	0.01	0.01	0.01	0.378	0.277	0.298	0.47	1.337	1.454	1.069	1.089	0.619	1.656	0.464	0.443	0.402	0.01	0.01	0.01	0.01	3.06319e-05	0.00141833	1.63413e-17	6.44168e-07	8.45741e-05	1.63494e-17	3.06724e-17	3.06437e-17	4.95578e-06	3.74998e-07	1.0897e-06	0.000143344	0.299235	0.566211	0.984784	0.988309	0.146548	0.232599	0.00204533	0.00175639	7.54833e-05	1.63494e-17	1.63474e-17	3.06653e-17	3.06437e-17	93.3	87.1		83.7	89.9		205			77.6	56.8	61	96.4	274.1	298	219.1	223.2	126.9	339.6	95.2	90.9	82.4																																			207.9		194.2												186.7			200.4															456.9																		172.9				126.5		136				214.9								611			664.2							488.5				497.4						282.8			756.9						212.1					202.6						183.7																														187.5		172.6												88.4			200.4															106.7																		58				34.3		50.9				87.4								158.7			49.1							24.8				22.2						75.1			78.1						121.5					79.5						108.1																										Not Found	Not Found	Not Found	Not Found	High	Not Found	High	Not Found	Not Found	Not Found	Not Found	Not Found	Not Found	Not Found	Not Found	Not Found	Not Found	Not Found	High	Not Found	Not Found	High	Not Found	Not Found	Not Found	Not Found	Not Found	Not Found	Not Found	Not Found	Not Found	Not Found	Not Found	Not Found	Not Found	Not Found	High	Not Found	Not Found	Not Found	Not Found	Not Found	Not Found	Not Found	Not Found	Not Found	Not Found	Not Found	Not Found	Not Found	Not Found	Not Found	Not Found	Not Found	High	Not Found	Not Found	Not Found	High	Not Found	High	Not Found	Not Found	Not Found	High	Not Found	Not Found	Not Found	Not Found	Not Found	Not Found	Not Found	High	Not Found	Not Found	High	Not Found	Not Found	Not Found	Not Found	Not Found	Not Found	High	Not Found	Not Found	Not Found	High	Not Found	Not Found	Not Found	Not Found	Not Found	High	Not Found	Not Found	High	Not Found	Not Found	Not Found	Not Found	Not Found	High	Not Found	Not Found	Not Found	Not Found	High	Not Found	Not Found	Not Found	Not Found	Not Found	High	Not Found	Not Found	Not Found	Not Found	Not Found	Not Found	Not Found	Not Found	Not Found	Not Found	Not Found	Not Found	Not Found	Not Found	Not Found	Not Found	Not Found	Not Found	Not Found	Not Found	Not Found	Not Found	Not Found	Not Found	Not Found	1
FALSE	Medium	Master Protein	Q9UJ14-1	glutathione hydrolase 7 [OS=Homo sapiens]	0.011	2.85	2	1	1	1	662	70.4	5.1	0	1	other metabolic processes;other biological processes	plasma membrane;other membranes	other molecular function	Pf01019	2686	GGT7	A0A2J8VJ06; H2P1Q5; H2QK85; hsa:2686; K7CUI4; ptr:458194; Q8N899; Q8NF66; Q9BYP5; Q9BYP6; Q9UJ14	ENSG00000131067		Glutathione synthesis and recycling; Aflatoxin activation and detoxification; Paracetamol ADME	3	0	0.01	0.01	0.01	0.01	0.01	0.01	0.93	0.936	0.9	0.01	0.01	0.965	0.878	0.01	0.769	0.01	0.01	0.01	0.01	0.01	0.802	0.01	0.01	0.857	0.978	9.88746e-17	4.48783e-17	1.63413e-17	9.79132e-17	7.92913e-17	1.63494e-17	0.538483	0.636731	0.936467	4.51258e-17	4.5157e-17	0.979194	0.831475	4.46639e-17	0.412309	7.79226e-17	2.54689e-16	4.49863e-17	2.35027e-16	7.93875e-17	0.798517	1.63494e-17	1.63474e-17	0.251175	0.825467							288.4	268.3	269.8	259.5			278.2	253.4		221.9						231.3			247.3	281.9								1.78	12.56																2.85	7.61																																							647.6		584.2	602.4	602.9				536	605.8	689.1								582.7										624.7								568.9										498.2																														519.3												555.2	557.9	529.6				571.3	633	664.4																																										83.3		91.5	91.6	70.8				70.6	79.9	69.8								82.2										64								46.3										60																														31												81.7	56	47.4				88	75.5	74.8				Not Found	Not Found	Not Found	Not Found	Not Found	Not Found	Not Found	Not Found	Not Found	Not Found	Not Found	Not Found	Not Found	Not Found	Not Found	Not Found	Not Found	Not Found	Not Found	Not Found	Not Found	Not Found	Not Found	Not Found	Not Found	Not Found	Not Found	Not Found	Not Found	Not Found	Not Found	Not Found	Not Found	Not Found	Not Found	Not Found	Not Found	Not Found	High	Not Found	High	High	High	Not Found	Not Found	Not Found	High	High	High	Not Found	Not Found	Not Found	Not Found	Not Found	Not Found	Not Found	High	Not Found	Not Found	Not Found	Not Found	Not Found	Not Found	Not Found	Not Found	Not Found	High	Not Found	Not Found	Not Found	Not Found	Not Found	Not Found	Not Found	High	Not Found	Not Found	Not Found	Not Found	Not Found	Not Found	Not Found	Not Found	Not Found	High	Not Found	Not Found	Not Found	Not Found	Not Found	Not Found	Not Found	Not Found	Not Found	Not Found	Not Found	Not Found	Not Found	Not Found	Not Found	Not Found	Not Found	Not Found	Not Found	Not Found	Not Found	Not Found	Not Found	Not Found	Not Found	Not Found	Not Found	Not Found	Not Found	High	Not Found	Not Found	Not Found	Not Found	Not Found	Not Found	Not Found	Not Found	Not Found	Not Found	Not Found	High	High	High	Not Found	Not Found	Not Found	High	High	High	Not Found	Not Found	Not Found	1
FALSE	Medium	Master Protein	Q9H7P9-1	Pleckstrin homology domain-containing family G member 2 [OS=Homo sapiens]	0.011	2.849	1	1	5	1	1386	147.9	5.86	0	1	cell organization and biogenesis	cytosol	enzyme regulator activity;other molecular function	Pf00169, Pf00621	64857	PLEKHG2	B8ZZK6; C9J0Y4; hsa:64857; Q6DHV6; Q96BU2; Q96D18; Q9H699; Q9H7P9	ENSG00000090924		CDC42 GTPase cycle; RAC1 GTPase cycle; NRAGE signals death through JNK; G alpha (12/13) signalling events	4	0	0.898	0.01	1.261	0.939	0.01	1.227	0.01	0.01	0.01	0.01	0.01	0.01	0.936	0.01	0.639	0.01	0.01	0.01	0.01	0.01	0.979	1.091	1.386	0.01	0.01	0.876432	4.48783e-17	0.164813	0.978758	7.92913e-17	0.467723	3.06724e-17	3.06437e-17	1.76667e-16	4.51258e-17	4.5157e-17	1.78839e-16	0.927809	4.46639e-17	0.0204635	7.79226e-17	2.54689e-16	4.49863e-17	2.35027e-16	7.93875e-17	0.999747	0.63704	0.0958205	3.06653e-17	3.06437e-17	225.5		316.6	235.7		308	251.1							235		160.5						245.7	274	348								0.52	10.44							0.46		8.62							11.14	4.36			4263.7								5986.1						4457.9									5803	5845.9					4409.1	5111.5																																						4430.1	4459.3								2854.8	3225.4																														4646.1								5606.8	4788				6785.8	6380																44								216.8						109.8									242.9	201					240.9	81.3																																						90.9	73.3								31.3	50.3																														85.7								206.2	185				272	203.7																High	Not Found	Not Found	Not Found	Not Found	Not Found	Not Found	Not Found	High	Not Found	Not Found	Not Found	Not Found	Not Found	High	Not Found	Not Found	Not Found	Not Found	Not Found	Not Found	Not Found	Not Found	High	High	Not Found	Not Found	Not Found	Not Found	High	High	Not Found	Not Found	Not Found	Not Found	Not Found	Not Found	Not Found	Not Found	Not Found	Not Found	Not Found	Not Found	Not Found	Not Found	Not Found	Not Found	Not Found	Not Found	Not Found	Not Found	Not Found	Not Found	Not Found	Not Found	Not Found	Not Found	Not Found	Not Found	Not Found	Not Found	Not Found	Not Found	Not Found	Not Found	Not Found	Not Found	Not Found	High	High	Not Found	Not Found	Not Found	Not Found	Not Found	Not Found	Not Found	High	High	Not Found	Not Found	Not Found	Not Found	Not Found	Not Found	Not Found	Not Found	Not Found	Not Found	Not Found	Not Found	Not Found	Not Found	Not Found	Not Found	Not Found	Not Found	Not Found	Not Found	Not Found	Not Found	Not Found	Not Found	Not Found	Not Found	Not Found	Not Found	Not Found	High	Not Found	Not Found	Not Found	Not Found	Not Found	Not Found	Not Found	High	High	Not Found	Not Found	Not Found	High	High	Not Found	Not Found	Not Found	Not Found	Not Found	Not Found	Not Found	Not Found	Not Found	Not Found	Not Found	Not Found	Not Found	Not Found	Not Found	1
FALSE	Medium	Master Protein	Q15011-1	homocysteine-responsive endoplasmic reticulum-resident ubiquitin-like domain member 1 protein [OS=Homo sapiens]	0.011	2.845	4	1	1	1	391	43.7	5.25	0	1	protein metabolism;other metabolic processes;stress response;transport;signal transduction;other biological processes	other membranes;ER/Golgi;other cell component	other molecular function	Pf00240	9709	HERPUD1	A0A2J8MWH1; A0A2R9BMC5; A0A6D2X655; E9PGD1; H2QB61; hsa:9709; K7BGN9; O60644; Q15011; Q6IAN8; Q96D92	ENSG00000051108	VEGFA-VEGFR2 signaling; Exercise-induced circadian regulation	ATF4 activates genes in response to endoplasmic reticulum stress	3	0	0.931	0.01	0.817	0.695	0.01	0.951	0.01	0.01	0.01	0.01	0.01	0.01	0.902	0.01	1.073	0.01	0.01	0.01	0.01	0.01	0.856	0.817	0.929	0.01	0.01	0.911262	4.48783e-17	0.0643675	0.196106	7.92913e-17	0.413696	3.06724e-17	3.06437e-17	1.76667e-16	4.51258e-17	4.5157e-17	1.78839e-16	0.918654	4.46639e-17	0.984784	7.79226e-17	2.54689e-16	4.49863e-17	2.35027e-16	7.93875e-17	0.943456	0.167861	0.531778	3.06653e-17	3.06437e-17	269.9		236.9	201.4		275.6	289.8							261.5		311.1						248	236.8	269.1								2.65	20.45							5.78		37.41							12.47	21.88			1327.6								1165.2						990.6									1330.7	1381.5					1649	1232.3																																						1340.2	1235								2006.6	1167																														1219.8								1272.5	1066.3				1132.6	1547.2																13.7								42.2						24.4									55.7	47.5					90.1	19.6																																						27.5	20.3								22	18.2																														22.5								46.8	41.2				45.4	49.4																High	Not Found	Not Found	Not Found	Not Found	Not Found	Not Found	Not Found	High	Not Found	Not Found	Not Found	Not Found	Not Found	High	Not Found	Not Found	Not Found	Not Found	Not Found	Not Found	Not Found	Not Found	High	High	Not Found	Not Found	Not Found	Not Found	High	High	Not Found	Not Found	Not Found	Not Found	Not Found	Not Found	Not Found	Not Found	Not Found	Not Found	Not Found	Not Found	Not Found	Not Found	Not Found	Not Found	Not Found	Not Found	Not Found	Not Found	Not Found	Not Found	Not Found	Not Found	Not Found	Not Found	Not Found	Not Found	Not Found	Not Found	Not Found	Not Found	Not Found	Not Found	Not Found	Not Found	Not Found	High	High	Not Found	Not Found	Not Found	Not Found	Not Found	Not Found	Not Found	High	High	Not Found	Not Found	Not Found	Not Found	Not Found	Not Found	Not Found	Not Found	Not Found	Not Found	Not Found	Not Found	Not Found	Not Found	Not Found	Not Found	Not Found	Not Found	Not Found	Not Found	Not Found	Not Found	Not Found	Not Found	Not Found	Not Found	Not Found	Not Found	Not Found	High	Not Found	Not Found	Not Found	Not Found	Not Found	Not Found	Not Found	High	High	Not Found	Not Found	Not Found	High	High	Not Found	Not Found	Not Found	Not Found	Not Found	Not Found	Not Found	Not Found	Not Found	Not Found	Not Found	Not Found	Not Found	Not Found	Not Found	1
FALSE	Medium	Master Protein	Q9Y2U8	inner nuclear membrane protein Man1 [OS=Homo sapiens]	0.011	2.84	3	1	1	1	911	99.9	7.55	0	1	other biological processes	other membranes;nucleus	nucleic acid binding activity;other molecular function	Pf03020, Pf09402	23592	LEMD3	hsa:23592; Q9NT47; Q9NYA5; Q9Y2U8	ENSG00000174106	Envelope proteins and their potential roles in EDMD physiopathology	RND2 GTPase cycle; RAC1 GTPase cycle; RHOG GTPase cycle; RAC2 GTPase cycle; RAC3 GTPase cycle; RHOD GTPase cycle; RND3 GTPase cycle; RND1 GTPase cycle; Initiation of Nuclear Envelope (NE) Reformation; Depolymerization of the Nuclear Lamina	12	0	0.711	0.671	0.01	0.721	0.704	0.01	0.01	0.01	0.56	0.851	0.897	0.602	0.755	0.74	0.658	0.776	0.71	0.794	0.669	0.517	0.716	0.01	0.01	0.01	0.01	0.143648	0.324483	1.63413e-17	0.20782	0.147372	1.63494e-17	3.06724e-17	3.06437e-17	0.00835514	0.902953	0.856773	0.0103514	0.28235	0.421348	0.108527	0.529886	0.404937	0.512956	0.0928423	0.00961559	0.356267	1.63494e-17	1.63474e-17	3.06653e-17	3.06437e-17	141.6	133.8		143.6	140.2		199.2			111.6	169.6	178.8	119.9	150.4	147.4	131	154.5	141.4	158.2	133.3	102.9	142.6																																			346.9		327.8												351.8			343.5															488.2																		273.3				415.7		438.1				293.8								368.4			361.2							321.1				378.7						346.5			387.7						326.7					252.2						349.5																														312.9		291.4												166.6			343.5															114																		91.7				112.7		163.9				119.5								95.7			26.7							16.3				16.9						92			40						187.1					99						205.7																										Not Found	Not Found	Not Found	Not Found	High	Not Found	High	Not Found	Not Found	Not Found	Not Found	Not Found	Not Found	Not Found	Not Found	Not Found	Not Found	Not Found	High	Not Found	Not Found	High	Not Found	Not Found	Not Found	Not Found	Not Found	Not Found	Not Found	Not Found	Not Found	Not Found	Not Found	Not Found	Not Found	Not Found	High	Not Found	Not Found	Not Found	Not Found	Not Found	Not Found	Not Found	Not Found	Not Found	Not Found	Not Found	Not Found	Not Found	Not Found	Not Found	Not Found	Not Found	High	Not Found	Not Found	Not Found	High	Not Found	High	Not Found	Not Found	Not Found	High	Not Found	Not Found	Not Found	Not Found	Not Found	Not Found	Not Found	High	Not Found	Not Found	High	Not Found	Not Found	Not Found	Not Found	Not Found	Not Found	High	Not Found	Not Found	Not Found	High	Not Found	Not Found	Not Found	Not Found	Not Found	High	Not Found	Not Found	High	Not Found	Not Found	Not Found	Not Found	Not Found	High	Not Found	Not Found	Not Found	Not Found	High	Not Found	Not Found	Not Found	Not Found	Not Found	High	Not Found	Not Found	Not Found	Not Found	Not Found	Not Found	Not Found	Not Found	Not Found	Not Found	Not Found	Not Found	Not Found	Not Found	Not Found	Not Found	Not Found	Not Found	Not Found	Not Found	Not Found	Not Found	Not Found	Not Found	Not Found	1
FALSE	Medium	Master Protein	Q86Y79	Probable peptidyl-tRNA hydrolase [OS=Homo sapiens]	0.011	2.84	5	1	2	1	214	22.9	10.56	2.64	1	protein metabolism;other metabolic processes		other molecular function	Pf01195	138428	PTRH1	hsa:138428; Q86Y79	ENSG00000187024			0	0	0.01	0.01	0.01	0.01	0.01	0.01	1.045	0.733	1.127	0.01	0.01	0.881	0.01	0.01	0.01	0.01	0.902	0.01	0.822	0.01	0.944	0.01	0.01	0.713	0.637	9.88746e-17	4.48783e-17	1.63413e-17	9.79132e-17	7.92913e-17	1.63494e-17	0.960062	0.0114563	0.919743	4.51258e-17	4.5157e-17	0.866029	1.36081e-16	4.46639e-17	1.29358e-16	7.79226e-17	0.93394	4.49863e-17	0.653725	7.93875e-17	0.997425	1.63494e-17	1.63474e-17	0.0069116	0.00342615							295.3	308.7	216.5	332.8			260.2					266.4		242.7		278.7			210.6	188.2								28.76	17.48																23.51	18.23																																								1326				1394.6	1386.1	796.4				797.6	1136.3	972.2						1494.5										1168.3																											1196.2									1089.7												1251.7														1309	945.6	847.5				812.2	1119.6	845.1																																								125.6				148.9	132.6	109.4				94.1	96.8	103.1						120.7										126.1																											105.9									174.5												155.4														119	124.1	175.7				101.5	97.7	107.8	Not Found	Not Found	Not Found	Not Found	Not Found	Not Found	Not Found	Not Found	Not Found	Not Found	Not Found	Not Found	Not Found	Not Found	Not Found	Not Found	Not Found	Not Found	Not Found	Not Found	Not Found	Not Found	Not Found	Not Found	Not Found	Not Found	Not Found	Not Found	Not Found	Not Found	Not Found	Not Found	Not Found	Not Found	Not Found	Not Found	Not Found	Not Found	Not Found	High	Not Found	Not Found	Not Found	High	High	High	Not Found	Not Found	Not Found	High	High	High	Not Found	Not Found	Not Found	Not Found	Not Found	High	Not Found	Not Found	Not Found	Not Found	Not Found	Not Found	Not Found	Not Found	Not Found	High	Not Found	Not Found	Not Found	Not Found	Not Found	Not Found	Not Found	Not Found	Not Found	Not Found	Not Found	Not Found	Not Found	Not Found	Not Found	Not Found	Not Found	Not Found	Not Found	Not Found	Not Found	Not Found	Not Found	Not Found	Not Found	Not Found	High	Not Found	Not Found	Not Found	Not Found	Not Found	Not Found	Not Found	Not Found	High	Not Found	Not Found	Not Found	Not Found	Not Found	Not Found	Not Found	Not Found	Not Found	Not Found	Not Found	High	Not Found	Not Found	Not Found	Not Found	Not Found	Not Found	Not Found	Not Found	Not Found	Not Found	Not Found	Not Found	Not Found	High	High	High	Not Found	Not Found	Not Found	High	High	High	1
FALSE	Medium	Master Protein	Q6P1X5	Transcription initiation factor TFIID subunit 2 [OS=Homo sapiens]	0.011	2.828	1	1	1	1	1199	136.9	8.19	0	1	cell cycle OR cell proliferation;cell organization and biogenesis;protein metabolism;RNA metabolism OR transcription;other metabolic processes;other biological processes	nucleus	nucleic acid binding activity;other molecular function		6873	TAF2	B2RE82; hsa:6873; O43487; O43604; O60668; Q6P1X5; Q86WW7; Q8IWK4	ENSG00000064313		RNA Polymerase II Pre-transcription Events; HIV Transcription Initiation; RNA Polymerase II HIV Promoter Escape; Regulation of TP53 Activity through Phosphorylation; RNA Polymerase II Promoter Escape; RNA Polymerase II Transcription Pre-Initiation And Promoter Opening; RNA Polymerase II Transcription Initiation	9	0	0.714	0.693	0.01	0.841	0.771	0.01	0.01	0.01	0.746	0.84	0.802	0.769	0.567	0.539	0.6	0.41	0.751	0.55	0.841	0.86	0.647	0.01	0.01	0.01	0.01	0.234556	0.271576	1.63413e-17	0.715929	0.330901	1.63494e-17	3.06724e-17	3.06437e-17	0.393735	0.879223	0.715194	0.413853	0.0121272	0.0989725	0.0971855	0.00258437	0.646778	0.0406512	0.709558	0.764629	0.278025	1.63494e-17	1.63474e-17	3.06653e-17	3.06437e-17	143.5	139.2		168.9	155		200.9			150	168.9	161.1	154.5	113.9	108.3	120.6	82.3	150.8	110.5	168.9	172.8	130																																			152.3		147.8												179.3			164.5															213.3																		159.2				179.2		171.1				164								120.9			115							128				87.4						160.1			117.3						179.3					183.4						138																														137.4		131.4												84.9			164.5															49.8																		53.4				48.6		64				66.7								31.4			8.5							6.5				3.9						42.5			12.1						102.7					72						81.2																										Not Found	Not Found	Not Found	Not Found	High	Not Found	High	Not Found	Not Found	Not Found	Not Found	Not Found	Not Found	Not Found	Not Found	Not Found	Not Found	Not Found	High	Not Found	Not Found	High	Not Found	Not Found	Not Found	Not Found	Not Found	Not Found	Not Found	Not Found	Not Found	Not Found	Not Found	Not Found	Not Found	Not Found	High	Not Found	Not Found	Not Found	Not Found	Not Found	Not Found	Not Found	Not Found	Not Found	Not Found	Not Found	Not Found	Not Found	Not Found	Not Found	Not Found	Not Found	High	Not Found	Not Found	Not Found	High	Not Found	High	Not Found	Not Found	Not Found	High	Not Found	Not Found	Not Found	Not Found	Not Found	Not Found	Not Found	High	Not Found	Not Found	High	Not Found	Not Found	Not Found	Not Found	Not Found	Not Found	High	Not Found	Not Found	Not Found	High	Not Found	Not Found	Not Found	Not Found	Not Found	High	Not Found	Not Found	High	Not Found	Not Found	Not Found	Not Found	Not Found	High	Not Found	Not Found	Not Found	Not Found	High	Not Found	Not Found	Not Found	Not Found	Not Found	High	Not Found	Not Found	Not Found	Not Found	Not Found	Not Found	Not Found	Not Found	Not Found	Not Found	Not Found	Not Found	Not Found	Not Found	Not Found	Not Found	Not Found	Not Found	Not Found	Not Found	Not Found	Not Found	Not Found	Not Found	Not Found	1
FALSE	Medium	Master Protein	O43303	centriolar coiled-coil protein of 110 kDa [OS=Homo sapiens]	0.011	2.827	1	1	1	1	1012	113.4	8.65	0	1	cell cycle OR cell proliferation;cell organization and biogenesis;other biological processes	cytosol;cytoskeleton;other cell component		Pf16025	9738	CCP110	B7WP23; hsa:9738; O43303; O43335; Q68DV9; Q8NE13	ENSG00000103540	Joubert syndrome	Ub-specific processing proteases; Recruitment of NuMA to mitotic centrosomes; Regulation of PLK1 Activity at G2/M Transition; Loss of Nlp from mitotic centrosomes; Recruitment of mitotic centrosome proteins and complexes; Anchoring of the basal body to the plasma membrane; AURKA Activation by TPX2; RHOV GTPase cycle	10	0	0.01	0.01	0.01	0.01	0.01	0.01	0.952	0.974	1.045	0.01	0.01	1.152	1.199	0.01	1.054	0.01	0.01	0.01	0.01	0.01	1.449	0.01	0.01	1.191	1.046	9.88746e-17	4.48783e-17	1.63413e-17	9.79132e-17	7.92913e-17	1.63494e-17	0.687183	0.795137	0.982982	4.51258e-17	4.5157e-17	0.868511	0.781173	4.46639e-17	0.993154	7.79226e-17	2.54689e-16	4.49863e-17	2.35027e-16	7.93875e-17	0.273824	1.63494e-17	1.63474e-17	0.53583	0.981148							235	223.8	228.9	245.6			270.8	281.9		247.8						340.5			279.8	245.9								9.22	5.33																17.36	10.68																																							548		491	587.3	522				511.7	533.8	568.7								572.8										631.5								657.3										577.9																														794												511.7	652.5	727.3				503.8	573.5	624.5																																										70.5		76.9	89.3	61.3				67.4	70.4	57.6								80.8										64.7								53.5										69.6																														47.4												75.3	65.5	65.1				77.6	68.4	70.3				Not Found	Not Found	Not Found	Not Found	Not Found	Not Found	Not Found	Not Found	Not Found	Not Found	Not Found	Not Found	Not Found	Not Found	Not Found	Not Found	Not Found	Not Found	Not Found	Not Found	Not Found	Not Found	Not Found	Not Found	Not Found	Not Found	Not Found	Not Found	Not Found	Not Found	Not Found	Not Found	Not Found	Not Found	Not Found	Not Found	Not Found	Not Found	High	Not Found	High	High	High	Not Found	Not Found	Not Found	High	High	High	Not Found	Not Found	Not Found	Not Found	Not Found	Not Found	Not Found	High	Not Found	Not Found	Not Found	Not Found	Not Found	Not Found	Not Found	Not Found	Not Found	High	Not Found	Not Found	Not Found	Not Found	Not Found	Not Found	Not Found	High	Not Found	Not Found	Not Found	Not Found	Not Found	Not Found	Not Found	Not Found	Not Found	High	Not Found	Not Found	Not Found	Not Found	Not Found	Not Found	Not Found	Not Found	Not Found	Not Found	Not Found	Not Found	Not Found	Not Found	Not Found	Not Found	Not Found	Not Found	Not Found	Not Found	Not Found	Not Found	Not Found	Not Found	Not Found	Not Found	Not Found	Not Found	Not Found	High	Not Found	Not Found	Not Found	Not Found	Not Found	Not Found	Not Found	Not Found	Not Found	Not Found	Not Found	High	High	High	Not Found	Not Found	Not Found	High	High	High	Not Found	Not Found	Not Found	1
FALSE	Medium	Master Protein	Q9UBU9-1	nuclear RNA export factor 1 [OS=Homo sapiens]	0.011	2.824	2	1	1	1	619	70.1	8.51	2.31	1	other metabolic processes;transport	cytosol;nucleus;other cell component	nucleic acid binding activity	Pf02136, Pf03943, Pf09162	10482	NXF1	A0A096NET5; A0A2J8LDU5; A0A2K5KD70; A0A2K5P000; A0A2K5VTR3; A0A2K5XT97; A0A2K6CE54; A0A2K6MQ52; A0A2K6RLR5; A0A2R9C974; A0A6D2XQS8; A0A8C9H9M5; A0A8D2FE00; B4E269; F7HJI6; H2Q3X3; H9YW98; hsa:10482; mcc:718420; mcf:101865792; mni:105469466; panu:101004738; pps:100995719; Q99799; Q9UBU9; Q9UQL2; rbb:108533563; rro:104679330	ENSG00000162231	mRNA processing; mRNA Processing	Transport of the SLBP independent Mature mRNA; Transport of the SLBP Dependant Mature mRNA; Transport of Mature mRNA Derived from an Intronless Transcript; Transport of Mature mRNA derived from an Intron-Containing Transcript	6	0																																																																																																																																																																																																																																																																																																																																																																																											Not Found	Not Found	Not Found	Not Found	Not Found	Not Found	Not Found	Not Found	Not Found	Not Found	Not Found	Not Found	Not Found	Not Found	Not Found	Not Found	Not Found	Not Found	Not Found	Not Found	Not Found	Not Found	Not Found	Not Found	Not Found	Not Found	Not Found	Not Found	Not Found	Not Found	Not Found	Not Found	Not Found	Not Found	Not Found	Not Found	Not Found	Not Found	Not Found	High	Not Found	Not Found	Not Found	High	High	High	Not Found	Not Found	Not Found	High	High	High	Not Found	Not Found	Not Found	Not Found	Not Found	High	Not Found	Not Found	Not Found	Not Found	Not Found	Not Found	Not Found	Not Found	Not Found	High	Not Found	Not Found	Not Found	Not Found	Not Found	Not Found	Not Found	Not Found	Not Found	Not Found	Not Found	Not Found	Not Found	Not Found	Not Found	Not Found	Not Found	Not Found	Not Found	Not Found	Not Found	Not Found	Not Found	Not Found	Not Found	Not Found	High	Not Found	Not Found	Not Found	Not Found	Not Found	Not Found	Not Found	Not Found	High	Not Found	Not Found	Not Found	Not Found	Not Found	Not Found	Not Found	Not Found	Not Found	Not Found	Not Found	High	Not Found	Not Found	Not Found	Not Found	Not Found	Not Found	Not Found	Not Found	Not Found	Not Found	Not Found	Not Found	Not Found	High	High	High	Not Found	Not Found	Not Found	High	High	High	1
FALSE	Medium	Master Protein	P18887	DNA repair protein XRCC1 [OS=Homo sapiens]	0.011	2.821	2	1	1	1	633	69.4	6.39	2.84	1											0	0	1.135	1.625	0.01	1.62	1.501	0.01	0.01	0.01	1.554	1.422	1.214	1.605	1.171	1.617	1.613	1.55	1.73	2.219	1.829	2.78	1.039	0.01	0.01	0.01	0.01	0.91151	0.188637	1.63413e-17	0.0315237	0.154619	1.63494e-17	3.06724e-17	3.06437e-17	0.123603	0.253347	0.649554	0.0237346	0.880404	0.37872	0.220922	0.38607	0.0955304	0.0260675	0.0219826	1.54592e-05	0.994601	1.63494e-17	1.63474e-17	3.06653e-17	3.06437e-17	104.6	149.7		149.2	138.3		92.1			143.2	131	111.8	147.8	107.9	149	148.6	142.8	159.4	204.4	168.5	256.1	95.7																																			223.2		319.5												318.4			295.1															196.6																		305.5				279.6		238.7				315.4								230.2			317.9							317.1				304.7						340.1			436.1						359.5					546.5						204.2																														201.3		284												150.8			295.1															45.9																		102.5				75.8		89.3				128.3								59.8			23.5							16.1				13.6						90.3			45						205.9					214.5						120.2																										Not Found	Not Found	Not Found	Not Found	High	Not Found	High	Not Found	Not Found	Not Found	Not Found	Not Found	Not Found	Not Found	Not Found	Not Found	Not Found	Not Found	High	Not Found	Not Found	High	Not Found	Not Found	Not Found	Not Found	Not Found	Not Found	Not Found	Not Found	Not Found	Not Found	Not Found	Not Found	Not Found	Not Found	High	Not Found	Not Found	Not Found	Not Found	Not Found	Not Found	Not Found	Not Found	Not Found	Not Found	Not Found	Not Found	Not Found	Not Found	Not Found	Not Found	Not Found	High	Not Found	Not Found	Not Found	High	Not Found	High	Not Found	Not Found	Not Found	High	Not Found	Not Found	Not Found	Not Found	Not Found	Not Found	Not Found	High	Not Found	Not Found	High	Not Found	Not Found	Not Found	Not Found	Not Found	Not Found	High	Not Found	Not Found	Not Found	High	Not Found	Not Found	Not Found	Not Found	Not Found	High	Not Found	Not Found	High	Not Found	Not Found	Not Found	Not Found	Not Found	High	Not Found	Not Found	Not Found	Not Found	High	Not Found	Not Found	Not Found	Not Found	Not Found	High	Not Found	Not Found	Not Found	Not Found	Not Found	Not Found	Not Found	Not Found	Not Found	Not Found	Not Found	Not Found	Not Found	Not Found	Not Found	Not Found	Not Found	Not Found	Not Found	Not Found	Not Found	Not Found	Not Found	Not Found	Not Found	1
FALSE	Medium	Master Protein	Q96K62	Zinc finger and BTB domain-containing protein 45 [OS=Homo sapiens]	0.011	2.82	2	1	1	1	511	54	6.92	3.29	1	developmental processes;other biological processes	nucleus	nucleic acid binding activity;other molecular function	Pf00096, Pf00651	84878	ZBTB45	hsa:84878; Q96K62	ENSG00000119574			0	0	0.387	0.01	0.01	0.454	0.426	0.01	0.01	0.01	0.01	0.01	0.01	0.01	0.42	0.01	0.369	0.366	0.287	0.01	0.36	0.324	0.418	0.01	0.01	0.01	0.01	1.60651e-06	4.48783e-17	1.63413e-17	5.73772e-05	3.83557e-05	1.63494e-17	3.06724e-17	3.06437e-17	1.76667e-16	4.51258e-17	4.5157e-17	1.78839e-16	4.37744e-06	4.46639e-17	9.04998e-07	1.19282e-06	2.94703e-08	4.49863e-17	7.22566e-07	3.1403e-06	0.000377134	1.63494e-17	1.63474e-17	3.06653e-17	3.06437e-17	209.3			245	230.4		540.2							226.7		199.5	198	155		194.6	175.3	226.1											2.1							7.46		16		15.44		9.42	26.56									635.2														743.8			699.2														1615.5	1664.4																																			652.6	725.3								661.7	479.8	605.5				600.9					421.8	525.2								552.7	631.6				440	643.5						686.2																														85.8														78.5			73														56	83.6																																			64.2	68.2								64.8	49.7	56.2				90.4					67.9	86.6								108	108.2				65.3	90						84.1																											Not Found	Not Found	Not Found	High	Not Found	Not Found	Not Found	Not Found	Not Found	Not Found	Not Found	Not Found	Not Found	Not Found	Not Found	Not Found	Not Found	High	Not Found	Not Found	High	Not Found	Not Found	Not Found	Not Found	Not Found	Not Found	Not Found	Not Found	Not Found	Not Found	Not Found	Not Found	Not Found	High	High	Not Found	Not Found	Not Found	Not Found	Not Found	Not Found	Not Found	Not Found	Not Found	Not Found	Not Found	Not Found	Not Found	Not Found	Not Found	Not Found	Not Found	Not Found	Not Found	Not Found	Not Found	Not Found	Not Found	Not Found	Not Found	Not Found	Not Found	Not Found	Not Found	Not Found	Not Found	Not Found	Not Found	Not Found	High	High	Not Found	Not Found	Not Found	Not Found	Not Found	Not Found	Not Found	High	High	High	Not Found	Not Found	Not Found	High	Not Found	Not Found	Not Found	Not Found	High	High	Not Found	Not Found	Not Found	Not Found	Not Found	Not Found	Not Found	High	High	Not Found	Not Found	Not Found	High	High	Not Found	Not Found	Not Found	Not Found	Not Found	High	Not Found	Not Found	Not Found	Not Found	Not Found	Not Found	Not Found	Not Found	Not Found	Not Found	Not Found	Not Found	Not Found	Not Found	Not Found	Not Found	Not Found	Not Found	Not Found	Not Found	Not Found	Not Found	Not Found	Not Found	Not Found	Not Found	1
FALSE	Medium	Master Protein	Q9UHY8-1	Fasciculation and elongation protein zeta-2 [OS=Homo sapiens]	0.011	2.818	3	1	1	1	353	39.6	4.6	2.64	1	cell cycle OR cell proliferation;cell organization and biogenesis;developmental processes;signal transduction;other biological processes	other cell component		Pf07763	9637	FEZ2	hsa:9637; Q5EBN3; Q76LN0; Q99690; Q9UHY8	ENSG00000171055	Prader-Willi and Angelman syndrome		1	0	1.404	0.01	0.01	1.265	1.33	0.01	0.01	0.01	0.01	0.01	0.01	0.01	1.363	0.01	1.256	1.106	1.565	0.01	1.394	1.498	1.516	0.01	0.01	0.01	0.01	0.297964	4.48783e-17	1.63413e-17	0.627163	0.570492	1.63494e-17	3.06724e-17	3.06437e-17	1.76667e-16	4.51258e-17	4.5157e-17	1.78839e-16	0.429611	4.46639e-17	0.830252	0.988309	0.264717	4.49863e-17	0.346484	0.222581	0.180814	1.63494e-17	1.63474e-17	3.06653e-17	3.06437e-17	248.4			223.7	235.3		176.9							241.1		222.3	195.7	276.9		246.7	265	268.1											13.65							1.79		13.43		9.35		12.76	5.04									647														582.7			613														418.3	507.7																																			620.1	636								579	690.2	533.3				509.9					675.2	770.8								587	703.4				715.5	666.3						698.5																														87.4														61.5			64														14.5	25.5																																			61	59.8								56.7	71.5	49.5				76.7					108.7	127.1								114.7	120.5				106.2	93.2						85.6																											Not Found	Not Found	Not Found	High	Not Found	Not Found	Not Found	Not Found	Not Found	Not Found	Not Found	Not Found	Not Found	Not Found	Not Found	Not Found	Not Found	High	Not Found	Not Found	High	Not Found	Not Found	Not Found	Not Found	Not Found	Not Found	Not Found	Not Found	Not Found	Not Found	Not Found	Not Found	Not Found	High	High	Not Found	Not Found	Not Found	Not Found	Not Found	Not Found	Not Found	Not Found	Not Found	Not Found	Not Found	Not Found	Not Found	Not Found	Not Found	Not Found	Not Found	Not Found	Not Found	Not Found	Not Found	Not Found	Not Found	Not Found	Not Found	Not Found	Not Found	Not Found	Not Found	Not Found	Not Found	Not Found	Not Found	Not Found	High	High	Not Found	Not Found	Not Found	Not Found	Not Found	Not Found	Not Found	High	High	High	Not Found	Not Found	Not Found	High	Not Found	Not Found	Not Found	Not Found	High	High	Not Found	Not Found	Not Found	Not Found	Not Found	Not Found	Not Found	High	High	Not Found	Not Found	Not Found	High	High	Not Found	Not Found	Not Found	Not Found	Not Found	High	Not Found	Not Found	Not Found	Not Found	Not Found	Not Found	Not Found	Not Found	Not Found	Not Found	Not Found	Not Found	Not Found	Not Found	Not Found	Not Found	Not Found	Not Found	Not Found	Not Found	Not Found	Not Found	Not Found	Not Found	Not Found	Not Found	1
FALSE	Medium	Master Protein	Q56P03	e2f-associated phosphoprotein [OS=Homo sapiens]	0.011	2.817	5	1	2	1	285	32.7	5.12	0	1	other biological processes	nucleus;other cell component		Pf10238	55837	EAPP	hsa:55837; Q56P03; Q9BVF4; Q9NWV5; Q9NZ86	ENSG00000129518			0	0	0.01	0.01	0.01	0.01	0.01	0.01	0.94	0.859	0.943	0.01	0.01	0.87	0.01	0.01	0.01	0.01	0.796	0.01	0.983	0.01	0.853	0.01	0.01	0.875	0.886	9.88746e-17	4.48783e-17	1.63413e-17	9.79132e-17	7.92913e-17	1.63494e-17	0.677821	0.339485	0.964179	4.51258e-17	4.5157e-17	0.880629	1.36081e-16	4.46639e-17	1.29358e-16	7.79226e-17	0.773233	4.49863e-17	0.999984	7.93875e-17	0.941353	1.63494e-17	1.63474e-17	0.434363	0.552919							288.7	271.5	247.9	272.4			251.3					229.8		283.7		246.4			252.7	255.7								9.59	9.88																14.27	7.13																																								383.2				387.7	319.9	360.4				289.9	353.3	329.1						361.6										333.5																											305									376.6												327														335.5	327.7	420.6				319.3	367.8	339.4																																								36.3				41.4	30.6	49.5				34.2	30.1	34.9						29.2										36																											27									60.3												40.6														30.5	43	87.2				39.9	32.1	43.3	Not Found	Not Found	High	Not Found	Not Found	Not Found	Not Found	Not Found	Not Found	Not Found	Not Found	Not Found	High	High	Not Found	Not Found	High	Not Found	Not Found	Not Found	Not Found	Not Found	Not Found	Not Found	Not Found	Not Found	Not Found	High	High	Not Found	Not Found	Not Found	Not Found	High	Not Found	Not Found	Not Found	Not Found	Not Found	High	Not Found	Not Found	Not Found	High	High	High	Not Found	Not Found	Not Found	High	High	High	Not Found	High	Not Found	Not Found	Not Found	High	Not Found	Not Found	Not Found	Not Found	Not Found	High	Not Found	Not Found	Not Found	High	Not Found	Not Found	Not Found	Not Found	Not Found	Not Found	Not Found	Not Found	Not Found	Not Found	Not Found	Not Found	Not Found	Not Found	Not Found	Not Found	Not Found	Not Found	Not Found	Not Found	Not Found	High	Not Found	Not Found	Not Found	Not Found	High	Not Found	Not Found	Not Found	High	Not Found	Not Found	Not Found	Not Found	High	Not Found	Not Found	Not Found	Not Found	Not Found	Not Found	High	Not Found	Not Found	Not Found	Not Found	High	Not Found	Not Found	Not Found	High	High	Not Found	Not Found	Not Found	High	High	Not Found	Not Found	Not Found	High	High	High	Not Found	Not Found	Not Found	High	High	High	1
FALSE	Medium	Master Protein	P07902	Galactose-1-phosphate uridylyltransferase [OS=Homo sapiens]	0.011	2.814	3	1	2	1	379	43.3	6.99	1.76	1	other metabolic processes	cytosol;ER/Golgi;other cell component	other molecular function	Pf01087, Pf02744	2592	GALT	B4E097; E7ET32; hsa:2592; P07902; Q14355; Q14356; Q14357; Q14358; Q14359; Q14360; Q14361; Q14363; Q14364; Q14365; Q14369; Q14370; Q14371; Q14372; Q14373; Q14374; Q14375; Q14377; Q14378; Q14380; Q14381; Q14382; Q14383; Q14384; Q14385; Q14386; Q14387; Q14389; Q16766; Q53XK1; Q5VZ81; Q96BY1	ENSG00000213930	Disorders of galactose metabolism ; Primary ovarian insufficiency	Defective GALT can cause GALCT; Galactose catabolism	4	0	1.888	1.812	0.01	1.442	1.667	0.01	0.01	0.01	1.693	1.507	1.625	1.892	1.795	1.359	1.39	1.634	1.405	1.822	1.687	1.598	3.687	0.01	0.01	0.01	0.01	0.0175516	0.0589966	1.63413e-17	0.254955	0.0496992	1.63494e-17	3.06724e-17	3.06437e-17	0.0451904	0.153417	0.109883	0.00477026	0.0178561	0.673643	0.577485	0.296803	0.633164	0.158541	0.063868	0.193647	3.70473e-13	1.63494e-17	1.63474e-17	3.06653e-17	3.06437e-17	158.9	152.4		121.3	140.2		84.1			142.5	126.8	136.7	159.2	151	114.3	117	137.5	118.2	153.3	141.9	134.5	310.2																																				1420.5		1363												1084.9			1253.9															752.3																		1274				1133.9		1222.4				1423.3								1350.6			1022.4							1045.9				1229.4						1057			1371.1						1269.2					1202.4						2773.7																														46.6		56.7												37.4			64															30.8																		45.2				61.5		74.7				63.6								64			40.5							29.4				84.4						44.2			60						62.7					66.8						293.8																									Not Found	Not Found	Not Found	Not Found	Not Found	High	Not Found	High	Not Found	Not Found	Not Found	Not Found	Not Found	Not Found	Not Found	Not Found	Not Found	Not Found	Not Found	High	Not Found	Not Found	High	Not Found	Not Found	Not Found	Not Found	Not Found	Not Found	Not Found	Not Found	Not Found	Not Found	Not Found	Not Found	Not Found	Not Found	High	Not Found	Not Found	Not Found	Not Found	Not Found	Not Found	Not Found	Not Found	Not Found	Not Found	Not Found	Not Found	Not Found	Not Found	Not Found	Not Found	Not Found	High	Not Found	Not Found	Not Found	High	Not Found	High	Not Found	Not Found	Not Found	High	Not Found	Not Found	Not Found	Not Found	Not Found	Not Found	Not Found	High	Not Found	Not Found	High	Not Found	Not Found	Not Found	Not Found	Not Found	Not Found	High	Not Found	Not Found	Not Found	High	Not Found	Not Found	Not Found	Not Found	Not Found	High	Not Found	Not Found	High	Not Found	Not Found	Not Found	Not Found	Not Found	High	Not Found	Not Found	Not Found	Not Found	High	Not Found	Not Found	Not Found	Not Found	Not Found	High	Not Found	Not Found	Not Found	Not Found	Not Found	Not Found	Not Found	Not Found	Not Found	Not Found	Not Found	Not Found	Not Found	Not Found	Not Found	Not Found	Not Found	Not Found	Not Found	Not Found	Not Found	Not Found	Not Found	Not Found	1
FALSE	Medium	Master Protein	Q9NPB0	SAYSvFN domain-containing protein 1 [OS=Homo sapiens]	0.012	2.81	4	1	1	1	183	20.2	8.81	0	1		other membranes;other cell component		Pf10260	55776	SAYSD1	hsa:55776; Q9H0D8; Q9NPB0	ENSG00000112167			0	0	0.01	0.01	0.01	0.01	0.01	0.01	0.933	0.914	1.12	0.01	0.01	1.014	0.01	0.01	0.01	0.01	1.078	0.01	1.093	0.01	1.177	0.01	0.01	1.295	0.982	9.88746e-17	4.48783e-17	1.63413e-17	9.79132e-17	7.92913e-17	1.63494e-17	0.554777	0.512446	0.929746	4.51258e-17	4.5157e-17	0.983612	1.36081e-16	4.46639e-17	1.29358e-16	7.79226e-17	0.984493	4.49863e-17	0.995981	7.93875e-17	0.80051	1.63494e-17	1.63474e-17	0.22152	0.84962							245.1	228.6	224	274.5			248.5					264.3		268		288.6			317.5	240.8								8.78	5.31																115.91	7.61																																								931.2				904.7	762	868.5				851	921.5	834.5						1042.6										944.1																											1004.2									1017.9												1096.3														778.8	1206.2	6981.9				848.2	987.8	914.9																																								88.2				96.6	72.9	119.3				100.4	78.5	88.5						84.2										101.9																											88.9									163												136.1														70.8	158.3	1447.5				106	86.2	116.7	Not Found	Not Found	Not Found	Not Found	Not Found	Not Found	Not Found	Not Found	Not Found	Not Found	Not Found	Not Found	Not Found	Not Found	Not Found	Not Found	Not Found	Not Found	Not Found	Not Found	Not Found	Not Found	Not Found	Not Found	Not Found	Not Found	Not Found	Not Found	Not Found	Not Found	Not Found	Not Found	Not Found	Not Found	Not Found	Not Found	Not Found	Not Found	Not Found	High	Not Found	Not Found	Not Found	High	High	High	Not Found	Not Found	Not Found	High	High	High	Not Found	Not Found	Not Found	Not Found	Not Found	High	Not Found	Not Found	Not Found	Not Found	Not Found	Not Found	Not Found	Not Found	Not Found	High	Not Found	Not Found	Not Found	Not Found	Not Found	Not Found	Not Found	Not Found	Not Found	Not Found	Not Found	Not Found	Not Found	Not Found	Not Found	Not Found	Not Found	Not Found	Not Found	Not Found	Not Found	Not Found	Not Found	Not Found	Not Found	Not Found	High	Not Found	Not Found	Not Found	Not Found	Not Found	Not Found	Not Found	Not Found	High	Not Found	Not Found	Not Found	Not Found	Not Found	Not Found	Not Found	Not Found	Not Found	Not Found	Not Found	High	Not Found	Not Found	Not Found	Not Found	Not Found	Not Found	Not Found	Not Found	Not Found	Not Found	Not Found	Not Found	Not Found	High	High	High	Not Found	Not Found	Not Found	High	High	High	1
FALSE	Medium	Master Protein	P42858	huntingtin [OS=Homo sapiens]	0.012	2.809	1	1	1	1	3142	347.4	6.2	2.57	1	cell cycle OR cell proliferation;cell organization and biogenesis;transport;other biological processes	other membranes;cytosol;cytoskeleton;ER/Golgi;nucleus;other cytoplasmic organelle;other cell component	cytoskeletal activity;other molecular function	Pf20925, Pf20926, Pf20927	3064	HTT	hsa:3064; P42858; Q9UQB7	ENSG00000197386	Mesodermal commitment pathway; Mesodermal commitment pathway; ERK pathway in Huntington's disease; Rett syndrome causing genes; 15q25 copy number variation	Regulation of MECP2 expression and activity	6	0	0.87	0.01	0.559	0.616	0.01	0.67	0.01	0.01	0.624	0.01	0.01	0.643	0.01	0.01	0.01	0.01	0.599	0.01	1.133	0.01	0.872	1.204	0.778	0.01	0.01	0.567846	4.48783e-17	2.17447e-10	0.00413661	7.92913e-17	0.000378682	3.06724e-17	3.06437e-17	0.00506504	4.51258e-17	4.5157e-17	0.00206971	1.36081e-16	4.46639e-17	1.29358e-16	7.79226e-17	0.00619697	4.49863e-17	0.957984	7.93875e-17	0.874735	0.222485	0.0743906	3.06653e-17	3.06437e-17	236.3		151.9	167.3		182	271.7			169.6			174.8					162.7		308		237.1	327.2	211.4					9.6			24.7																	82.49	18.28					2851.4										1712.4	1961.9			2018.8											1841.1	2620.3					3279.2																				2046.5										2109.3																										1963.5									3716.9												2860.7									2025.6	7696.1				2240.6	2905.9															527										332.8	209.3			296.2											389.7	502.6					397.9																				232.9										162.6																										612.3									421.3												345.3									321.3	854.1				448.6	468.5													Not Found	Not Found	High	Not Found	Not Found	Not Found	Not Found	Not Found	Not Found	Not Found	Not Found	Not Found	High	High	Not Found	Not Found	High	Not Found	Not Found	Not Found	Not Found	Not Found	Not Found	Not Found	Not Found	Not Found	Not Found	High	High	Not Found	Not Found	Not Found	Not Found	High	Not Found	Not Found	Not Found	Not Found	Not Found	Not Found	Not Found	Not Found	Not Found	Not Found	Not Found	Not Found	Not Found	Not Found	Not Found	Not Found	Not Found	Not Found	Not Found	High	Not Found	Not Found	Not Found	Not Found	Not Found	Not Found	Not Found	Not Found	Not Found	High	Not Found	Not Found	Not Found	Not Found	Not Found	Not Found	Not Found	Not Found	Not Found	Not Found	Not Found	Not Found	Not Found	Not Found	Not Found	Not Found	Not Found	Not Found	Not Found	Not Found	Not Found	Not Found	Not Found	Not Found	Not Found	High	Not Found	Not Found	Not Found	Not Found	Not Found	Not Found	Not Found	Not Found	High	Not Found	Not Found	Not Found	Not Found	Not Found	Not Found	Not Found	Not Found	Not Found	Not Found	Not Found	High	Not Found	Not Found	Not Found	Not Found	Not Found	Not Found	Not Found	Not Found	High	High	Not Found	Not Found	Not Found	High	High	Not Found	Not Found	Not Found	Not Found	Not Found	Not Found	Not Found	Not Found	Not Found	Not Found	Not Found	Not Found	1
FALSE	Medium	Master Protein	P00439	phenylalanine-4-hydroxylase [OS=Homo sapiens]	0.012	2.805	2	1	10	1	452	51.8	6.6	20.68	1	other metabolic processes	cytosol	other molecular function	Pf00351, Pf01842	5053	PAH	hsa:5053; P00439; Q16717; Q8TC14	ENSG00000171759	Biogenic amine synthesis; Sudden infant death syndrome (SIDS) susceptibility pathways	Phenylketonuria; Phenylalanine metabolism	4	0	1.081	0.962	1.111	0.775	1.113	1.415	0.01	0.01	1.816	1.056	1.071	1.338	0.901	0.632	0.678	0.474	1.543	0.562	1.526	1.556	0.892	1.347	1.445	0.01	0.01	0.97056	0.948666	0.767876	0.415019	0.953257	0.0670855	3.06724e-17	3.06437e-17	0.00346524	0.834491	0.905022	0.175297	0.878215	0.164799	0.178745	0.0101688	0.0732265	0.0366025	0.0727508	0.140332	0.986669	0.0319051	0.0508887	3.06653e-17	3.06437e-17	115.7	102.9	118.9	83	119.2	151.4	107			194.4	113	114.6	143.2	96.4	67.7	72.5	50.8	165.1	60.1	163.3	166.5	95.5	144.2	154.7			30.8		30.95	34.5		33.47	43.84			41.1			39.58	30.76		20.27		3.56		33.77		53.05	8.96	43.22			1841.2	38371.8			587.5		522.5		2893.6	23332.9	16997.9	34841.5			1701.1	14803.9			632.2			604.9		3569.2	2943.3	16508.3	37230.9			3016.2	2194.3	12885.6	43043.9				436.8																33583.4		1331				573.5		581.8		25032.7		969.1				2120	1977.2			279.5			343.6		1486.7	1526.1				256.1				257.7		37516.3				859.4			305.3		48548				649.8					845.1		1957.1	20156			1071.7				3050.8	2567.4	33601.6			3170.9	3861.8	16807.9															19	417.1			529.9		464.5		104.8	197.7	219.7	278.6			41.9	113.3			299.4			604.9		149.4	101.2	290	372.9			164.8	34.9	57.8	404.9				102																318.4		446.5				155.5		217.7		405.1		394.2				43.5	32.5			72.6			25.4		16.3	23.8				13				11.5		498.1				228.2			31.5		956.4				372.2					331.7		36.1	179			630.7				112.2	99.2	302.7			127.1	123.3	157.5															High	High	Not Found	Not Found	High	Not Found	High	Not Found	High	High	High	High	Not Found	Not Found	High	High	Not Found	Not Found	High	Not Found	Not Found	High	Not Found	High	High	High	High	Not Found	Not Found	High	High	High	High	Not Found	Not Found	Not Found	High	Not Found	Not Found	Not Found	Not Found	Not Found	Not Found	Not Found	Not Found	Not Found	Not Found	Not Found	Not Found	Not Found	Not Found	Not Found	High	Not Found	High	Not Found	Not Found	Not Found	High	Not Found	High	Not Found	High	Not Found	High	Not Found	Not Found	Not Found	High	High	Not Found	Not Found	High	Not Found	Not Found	High	Not Found	High	High	Not Found	Not Found	Not Found	High	Not Found	Not Found	Not Found	High	Not Found	High	Not Found	Not Found	Not Found	High	Not Found	Not Found	High	Not Found	High	Not Found	Not Found	Not Found	High	Not Found	Not Found	Not Found	Not Found	High	Not Found	High	High	Not Found	Not Found	High	Not Found	Not Found	Not Found	High	High	High	Not Found	Not Found	High	High	High	Not Found	Not Found	Not Found	Not Found	Not Found	Not Found	Not Found	Not Found	Not Found	Not Found	Not Found	Not Found	Not Found	Not Found	1
FALSE	Medium	Master Protein	Q9BUP3	Oxidoreductase htatip2 [OS=Homo sapiens]	0.012	2.803	4	1	1	1	242	27	8.38	2.37	1	protein metabolism;other metabolic processes;transport;developmental processes;other biological processes	cytosol;nucleus;other cell component	kinase activity;other molecular function	Pf13460	10553	HTATIP2	A8K7S7; D3DQY8; hsa:10553; O15383; O60520; O95345; Q53GC1; Q53GG2; Q6IBI3; Q9BUP3	ENSG00000109854			0	0	0.683	0.777	0.01	0.65	0.714	0.01	0.01	0.01	0.621	0.65	0.678	0.859	1.065	1.033	1.942	1.099	0.832	1.201	0.701	0.837	0.74	0.01	0.01	0.01	0.01	0.15613	0.686813	1.63413e-17	0.0622205	0.198788	1.63494e-17	3.06724e-17	3.06437e-17	0.0188125	0.238119	0.290807	0.790915	0.990722	0.952663	0.00910212	0.988309	0.856866	0.884525	0.266109	0.792504	0.593103	1.63494e-17	1.63474e-17	3.06653e-17	3.06437e-17	110.4	125.7		105	115.4		161.7			100.5	105.1	109.6	138.9	172.1	167	314	177.7	134.6	194.1	113.3	135.3	119.6																																			272.8		310.6												259.5			285.2															399.6																		248.3				259.7		270.7				343.2								425.4			412.6							776				439.2						332.6			479.7						280					334.3						295.7																														246.1		276.1												122.9			285.2															93.3																		83.3				70.4		101.3				139.6								110.5			30.5							39.4				19.6						88.3			49.5						160.4					131.2						174																										Not Found	Not Found	Not Found	Not Found	High	Not Found	High	Not Found	Not Found	Not Found	Not Found	Not Found	Not Found	Not Found	Not Found	Not Found	Not Found	Not Found	High	Not Found	Not Found	High	Not Found	Not Found	Not Found	Not Found	Not Found	Not Found	Not Found	Not Found	Not Found	Not Found	Not Found	Not Found	Not Found	Not Found	High	Not Found	Not Found	Not Found	Not Found	Not Found	Not Found	Not Found	Not Found	Not Found	Not Found	Not Found	Not Found	Not Found	Not Found	Not Found	Not Found	Not Found	High	Not Found	Not Found	Not Found	High	Not Found	High	Not Found	Not Found	Not Found	High	Not Found	Not Found	Not Found	Not Found	Not Found	Not Found	Not Found	High	Not Found	Not Found	High	Not Found	Not Found	Not Found	Not Found	Not Found	Not Found	High	Not Found	Not Found	Not Found	High	Not Found	Not Found	Not Found	Not Found	Not Found	High	Not Found	Not Found	High	Not Found	Not Found	Not Found	Not Found	Not Found	High	Not Found	Not Found	Not Found	Not Found	High	Not Found	Not Found	Not Found	Not Found	Not Found	High	Not Found	Not Found	Not Found	Not Found	Not Found	Not Found	Not Found	Not Found	Not Found	Not Found	Not Found	Not Found	Not Found	Not Found	Not Found	Not Found	Not Found	Not Found	Not Found	Not Found	Not Found	Not Found	Not Found	Not Found	Not Found	1
FALSE	Medium	Master Protein	Q969S0-1	UDP-xylose and UDP-N-acetylglucosamine transporter [OS=Homo sapiens]	0.012	2.801	3	1	1	1	331	37.4	9.11	3.24	1	transport;other biological processes	other membranes;ER/Golgi	transporter activity	Pf08449	84912	SLC35B4	A0A2J8QTI1; A0A2R9BBZ5; A0A6D2WJD6; A4D1P3; A6NNS4; G3QH86; ggo:101143751; H2R4Y0; hsa:84912; pps:100970293; ptr:463743; Q53GQ7; Q8TCU7; Q969S0; Q96K33	ENSG00000205060		Transport of nucleotide sugars	1	0	1.168	0.01	0.01	1.163	1.328	0.01	0.01	0.01	0.01	0.01	0.01	0.01	1.082	0.01	1.118	1.062	1.06	0.01	1.204	0.907	1.19	0.01	0.01	0.01	0.01	0.912783	4.48783e-17	1.63413e-17	0.884796	0.549299	1.63494e-17	3.06724e-17	3.06437e-17	1.76667e-16	4.51258e-17	4.5157e-17	1.78839e-16	0.976299	4.46639e-17	0.977405	0.988309	0.993707	4.49863e-17	0.874029	0.924779	0.925836	1.63494e-17	1.63474e-17	3.06653e-17	3.06437e-17	247.3			246.2	281.2		211.7							229		236.6	224.8	224.5		254.9	191.9	251.8											14.95							5.19		15.38		1.7		9.6	0.55									359.8														358.2			409														277	342.4																																			345.6	321.2								344.1	304.1	411.6				327.1					330.5	322.6								346.5	397				280.3	278.1						366.4																														48.6														37.8			42.7														9.6	17.2																																			34	30.2								33.7	31.5	38.2				49.2					53.2	53.2								67.7	68				41.6	38.9						44.9																											Not Found	Not Found	Not Found	High	Not Found	Not Found	Not Found	Not Found	Not Found	Not Found	Not Found	Not Found	Not Found	Not Found	Not Found	Not Found	Not Found	High	Not Found	Not Found	High	Not Found	Not Found	Not Found	Not Found	Not Found	Not Found	Not Found	Not Found	Not Found	Not Found	Not Found	Not Found	Not Found	High	High	Not Found	Not Found	Not Found	Not Found	Not Found	Not Found	Not Found	Not Found	Not Found	Not Found	Not Found	Not Found	Not Found	Not Found	Not Found	Not Found	Not Found	Not Found	Not Found	Not Found	Not Found	Not Found	Not Found	Not Found	Not Found	Not Found	Not Found	Not Found	Not Found	Not Found	Not Found	Not Found	Not Found	Not Found	High	High	Not Found	Not Found	Not Found	Not Found	Not Found	Not Found	Not Found	High	High	High	Not Found	Not Found	Not Found	High	Not Found	Not Found	Not Found	Not Found	High	High	Not Found	Not Found	Not Found	Not Found	Not Found	Not Found	Not Found	High	High	Not Found	Not Found	Not Found	High	High	Not Found	Not Found	Not Found	Not Found	Not Found	High	Not Found	Not Found	Not Found	Not Found	Not Found	Not Found	Not Found	Not Found	Not Found	Not Found	Not Found	Not Found	Not Found	Not Found	Not Found	Not Found	Not Found	Not Found	Not Found	Not Found	Not Found	Not Found	Not Found	Not Found	Not Found	Not Found	1
FALSE	Medium	Master Protein	Q9NRN9	Methyltransferase-like protein 5 [OS=Homo sapiens]	0.012	2.801	4	1	1	1	209	23.7	6.68	2.76	1	RNA metabolism OR transcription;other metabolic processes;other biological processes	cytosol;nucleus;other cell component	nucleic acid binding activity;other molecular function	Pf05175	29081	METTL5	D3DPC9; hsa:29081; Q9NRN9; Q9NVX1	ENSG00000138382			0	0	0.01	0.01	0.01	0.01	0.01	0.01	1.242	1.298	0.908	0.01	0.01	1.067	0.01	0.01	0.01	0.01	0.947	0.01	1.342	0.01	1.155	0.01	0.01	1.349	1.259	9.88746e-17	4.48783e-17	1.63413e-17	9.79132e-17	7.92913e-17	1.63494e-17	0.492839	0.248316	0.930899	4.51258e-17	4.5157e-17	0.953376	1.36081e-16	4.46639e-17	1.29358e-16	7.79226e-17	0.981765	4.49863e-17	0.446919	7.93875e-17	0.867518	1.63494e-17	1.63474e-17	0.114401	0.499107							224.8	279.2	291.8	204.1			239.8					212.9		301.7		259.6			303.2	282.9								30.06	19.1																19.01	4.89																																								920.6				1143.6	1011.9	1745				1195.2	941.4	1389						835.8										982																											872									1235.8												1063.2														922.9	1242	1352				1158.7	1132.2	1242.5																																								87.2				122.1	96.8	239.7				141	80.2	147.3						67.5										106																											77.2									197.9												132														83.9	163	280.3				144.8	98.8	158.5	Not Found	Not Found	Not Found	Not Found	Not Found	Not Found	Not Found	Not Found	Not Found	Not Found	Not Found	Not Found	Not Found	Not Found	Not Found	Not Found	Not Found	Not Found	Not Found	Not Found	Not Found	Not Found	Not Found	Not Found	Not Found	Not Found	Not Found	Not Found	Not Found	Not Found	Not Found	Not Found	Not Found	Not Found	Not Found	Not Found	Not Found	Not Found	Not Found	High	Not Found	Not Found	Not Found	High	High	High	Not Found	Not Found	Not Found	High	High	High	Not Found	Not Found	Not Found	Not Found	Not Found	High	Not Found	Not Found	Not Found	Not Found	Not Found	Not Found	Not Found	Not Found	Not Found	High	Not Found	Not Found	Not Found	Not Found	Not Found	Not Found	Not Found	Not Found	Not Found	Not Found	Not Found	Not Found	Not Found	Not Found	Not Found	Not Found	Not Found	Not Found	Not Found	Not Found	Not Found	Not Found	Not Found	Not Found	Not Found	Not Found	High	Not Found	Not Found	Not Found	Not Found	Not Found	Not Found	Not Found	Not Found	High	Not Found	Not Found	Not Found	Not Found	Not Found	Not Found	Not Found	Not Found	Not Found	Not Found	Not Found	High	Not Found	Not Found	Not Found	Not Found	Not Found	Not Found	Not Found	Not Found	Not Found	Not Found	Not Found	Not Found	Not Found	High	High	High	Not Found	Not Found	Not Found	High	High	High	1
FALSE	Medium	Master Protein	A1KXE4	myelin-associated neurite-outgrowth inhibitor [OS=Homo sapiens]	0.012	2.8	7	1	1	1	195	20.3	9.23	1.85	1		plasma membrane;other membranes;other cell component		Pf14944	130074	FAM168B	A1KXE4; hsa:130074; Q2TAZ6; Q6NZ40	ENSG00000152102	2q21.1 copy number variation syndrome		1	0	0.01	0.01	0.01	0.01	0.01	0.01	0.752	0.784	0.858	0.01	0.01	0.833	0.894	0.01	1.323	0.01	0.01	0.01	0.01	0.01	1.085	0.01	0.01	0.905	1.031	9.88746e-17	4.48783e-17	1.63413e-17	9.79132e-17	7.92913e-17	1.63494e-17	0.0769528	0.120627	0.845896	4.51258e-17	4.5157e-17	0.774357	0.89053	4.46639e-17	0.652478	7.79226e-17	2.54689e-16	4.49863e-17	2.35027e-16	7.93875e-17	0.994559	1.63494e-17	1.63474e-17	0.63161	0.967983							274.7	206.6	215.4	235.8			228.8	245.5		363.5						298			248.5	283.2								6.87	7																27.54	7.31																																							237.9		170.5	178.9	195				195.1	186.5	169.8								204.2										198.1								212.6										314.7																														258												197.1	215.2	321.8				225.9	261.6	245.2																																										30.6		26.7	27.2	22.9				25.7	24.6	17.2								28.8										20.3								17.3										37.9																														15.4												29	21.6	28.8				34.8	31.2	27.6				Not Found	Not Found	Not Found	Not Found	Not Found	Not Found	Not Found	Not Found	Not Found	Not Found	Not Found	Not Found	Not Found	Not Found	Not Found	Not Found	Not Found	Not Found	Not Found	Not Found	Not Found	Not Found	Not Found	Not Found	Not Found	Not Found	Not Found	Not Found	Not Found	Not Found	Not Found	Not Found	Not Found	Not Found	Not Found	Not Found	Not Found	Not Found	High	Not Found	High	High	High	Not Found	Not Found	Not Found	High	High	High	Not Found	Not Found	Not Found	Not Found	Not Found	Not Found	Not Found	High	Not Found	Not Found	Not Found	Not Found	Not Found	Not Found	Not Found	Not Found	Not Found	High	Not Found	Not Found	Not Found	Not Found	Not Found	Not Found	Not Found	High	Not Found	Not Found	Not Found	Not Found	Not Found	Not Found	Not Found	Not Found	Not Found	High	Not Found	Not Found	Not Found	Not Found	Not Found	Not Found	Not Found	Not Found	Not Found	Not Found	Not Found	Not Found	Not Found	Not Found	Not Found	Not Found	Not Found	Not Found	Not Found	Not Found	Not Found	Not Found	Not Found	Not Found	Not Found	Not Found	Not Found	Not Found	Not Found	High	Not Found	Not Found	Not Found	Not Found	Not Found	Not Found	Not Found	Not Found	Not Found	Not Found	Not Found	High	High	High	Not Found	Not Found	Not Found	High	High	High	Not Found	Not Found	Not Found	1
FALSE	Medium	Master Protein	Q6ICG6-1	Uncharacterized protein KIAA0930 [OS=Homo sapiens]	0.012	2.8	2	1	1	1	404	45.8	7.94	2.37	1				Pf09741	23313	KIAA0930	B0QY17; B0QY19; B3KT48; G3QFS3; ggo:101137611; hsa:23313; Q6ICG6; Q6ZVE5; Q7Z6K9; Q8IZ76; Q9Y2E2	ENSG00000100364			0	0	0.01	0.01	0.01	0.01	0.01	0.01	0.833	0.954	1.154	0.01	0.01	0.935	0.01	0.01	0.01	0.01	0.884	0.01	1.074	0.01	0.882	0.01	0.01	0.856	0.836	9.88746e-17	4.48783e-17	1.63413e-17	9.79132e-17	7.92913e-17	1.63494e-17	0.188502	0.737717	0.925299	4.51258e-17	4.5157e-17	0.953376	1.36081e-16	4.46639e-17	1.29358e-16	7.79226e-17	0.921152	4.49863e-17	0.999984	7.93875e-17	0.983478	1.63494e-17	1.63474e-17	0.278956	0.330948							276.4	230.1	263.6	319			258.3					244.2		296.8		243.8			236.6	231.2								17.72	9.7																16.55	7.12																																								600.7				500.1	468.3	647.2				573	491.9	593.1						693.4										561.4																											530.9									645.1												530														656.7	514.3	486.2				496.9	563.8	502.5																																								56.9				53.4	44.8	88.9				67.6	41.9	62.9						56										60.6																											47									103.3												65.8														59.7	67.5	100.8				62.1	49.2	64.1	Not Found	Not Found	Not Found	Not Found	Not Found	Not Found	Not Found	Not Found	Not Found	Not Found	Not Found	Not Found	Not Found	Not Found	Not Found	Not Found	Not Found	Not Found	Not Found	Not Found	Not Found	Not Found	Not Found	Not Found	Not Found	Not Found	Not Found	Not Found	Not Found	Not Found	Not Found	Not Found	Not Found	Not Found	Not Found	Not Found	Not Found	Not Found	Not Found	High	Not Found	Not Found	Not Found	High	High	High	Not Found	Not Found	Not Found	High	High	High	Not Found	Not Found	Not Found	Not Found	Not Found	High	Not Found	Not Found	Not Found	Not Found	Not Found	Not Found	Not Found	Not Found	Not Found	High	Not Found	Not Found	Not Found	Not Found	Not Found	Not Found	Not Found	Not Found	Not Found	Not Found	Not Found	Not Found	Not Found	Not Found	Not Found	Not Found	Not Found	Not Found	Not Found	Not Found	Not Found	Not Found	Not Found	Not Found	Not Found	Not Found	High	Not Found	Not Found	Not Found	Not Found	Not Found	Not Found	Not Found	Not Found	High	Not Found	Not Found	Not Found	Not Found	Not Found	Not Found	Not Found	Not Found	Not Found	Not Found	Not Found	High	Not Found	Not Found	Not Found	Not Found	Not Found	Not Found	Not Found	Not Found	Not Found	Not Found	Not Found	Not Found	Not Found	High	High	High	Not Found	Not Found	Not Found	High	High	High	1
FALSE	Medium	Master Protein	Q5T5U3	rho GTPase-activating protein 21 [OS=Homo sapiens]	0.012	2.795	1	2	2	2	1957	217.2	7.8	1.86	2											0	0	0.969	0.01	0.869	0.981	0.01	0.901	0.01	0.01	1.04	0.01	0.01	1.011	0.01	0.01	0.01	0.01	0.89	0.01	0.991	0.01	1.215	0.984	0.93	0.01	0.01	0.91236	4.48783e-17	0.0559681	0.986275	7.92913e-17	0.223512	3.06724e-17	3.06437e-17	0.986248	4.51258e-17	4.5157e-17	0.999638	1.36081e-16	4.46639e-17	1.29358e-16	7.79226e-17	0.861469	4.49863e-17	0.997999	7.93875e-17	0.75336	0.912654	0.55344	3.06653e-17	3.06437e-17	213.7		191.9	216.6		198.8	220.7			229.4			223.2					196.3		218.8		268.1	217.2	205.3					6.37			11.15																	2.08	14.12					2270.8										1948.6	2132.5			2300.9											1951.7	2285.6					2344.7																				2437.5										2371.3																										2085.7									2324.7												2848.2									2274	2341.9				2411.4	1973.6															419.7										378.7	227.5			337.6											413.1	438.4					284.5																				277.4										182.8																										650.4									263.5												343.8									360.7	259.9				482.8	318.2													Not Found	Not Found	High	Not Found	Not Found	Not Found	Not Found	Not Found	Not Found	Not Found	Not Found	Not Found	High	High	Not Found	Not Found	High	Not Found	Not Found	Not Found	Not Found	Not Found	Not Found	Not Found	Not Found	Not Found	Not Found	High	High	Not Found	Not Found	Not Found	Not Found	High	Not Found	Not Found	Not Found	Not Found	Not Found	High	Not Found	Not Found	Not Found	High	High	High	Not Found	Not Found	Not Found	High	High	High	Not Found	High	Not Found	Not Found	Not Found	High	Not Found	Not Found	Not Found	Not Found	Not Found	High	Not Found	Not Found	Not Found	High	Not Found	Not Found	Not Found	Not Found	Not Found	Not Found	Not Found	Not Found	Not Found	Not Found	Not Found	Not Found	Not Found	Not Found	Not Found	Not Found	Not Found	Not Found	Not Found	Not Found	Not Found	High	Not Found	Not Found	Not Found	Not Found	High	Not Found	Not Found	Not Found	High	Not Found	Not Found	Not Found	Not Found	High	Not Found	Not Found	Not Found	Not Found	Not Found	Not Found	High	Not Found	Not Found	Not Found	Not Found	High	Not Found	Not Found	Not Found	High	High	Not Found	Not Found	Not Found	High	High	Not Found	Not Found	Not Found	High	High	High	Not Found	Not Found	Not Found	High	High	High	1
FALSE	Medium	Master Protein	Q8N884	cyclic GMP-AMP synthase [OS=Homo sapiens]	0.012	2.793	2	1	3	1	522	58.8	9.48	5.31	1	cell-cell signaling;DNA metabolism;other metabolic processes;stress response;signal transduction;other biological processes	plasma membrane;other membranes;cytosol;nucleus;other cell component	nucleic acid binding activity;other molecular function	Pf03281, Pf20266	115004	CGAS	hsa:115004; L0L2J9; Q14CV6; Q32NC9; Q5SWL0; Q5SWL1; Q8N884; Q96E45	ENSG00000164430	Cytosolic DNA-sensing pathway; STING pathway in Kawasaki-like disease and COVID-19; 8p23.1 copy number variation syndrome	STING mediated induction of host immune responses	4	0	1.02	0.01	0.913	0.85	0.892	1.067	0.01	0.01	0.01	0.01	0.01	0.01	0.896	0.01	0.856	0.948	0.665	0.01	1.446	1.098	0.823	0.905	1.107	0.01	0.01	0.999922	4.48783e-17	0.350105	0.696579	0.7689	0.934268	3.06724e-17	3.06437e-17	1.76667e-16	4.51258e-17	4.5157e-17	1.78839e-16	0.803916	4.46639e-17	0.424647	0.580391	0.0992459	4.49863e-17	0.0951373	0.976204	0.844287	0.525117	0.802246	3.06653e-17	3.06437e-17	183		163.9	152.6	160.1	191.5	179.5							160.8		153.7	170.2	119.3		259.5	197	147.7	162.4	198.7			3.18			7.33		5.07	11.27							17.92		37.98		3.89		2.1	64.48	37.01	5.64	19.67			814			5453.3					745.5						730.8			4219.4			4663.8			903.1	840.5					891.3	767				4460.1	5564.5																																	911.4	803	4264.5	3941.4						693.2	698.9	4067.5	8927.6	4743.8				4959					3381	3572.5								7673.9	7449.3				9389	3508.3			878.3			3291.6					709.7	768.7				785.9	1039.8																8.4			736.6					27						18			445.3			486.9			37.8	28.9					48.7	12.2				154.6	279.5																																	18.7	13.2	419.5	370.6						7.6	10.9	398.3	924.8	440.3				746					544.3	589.1								1499.5	1276.1				1393.5	490.7			16.2			403.4					26.1	29.7				31.5	33.2																High	Not Found	Not Found	High	Not Found	Not Found	Not Found	Not Found	High	Not Found	Not Found	Not Found	Not Found	Not Found	High	Not Found	Not Found	High	Not Found	Not Found	High	Not Found	Not Found	High	High	Not Found	Not Found	Not Found	Not Found	High	High	Not Found	Not Found	Not Found	High	High	Not Found	Not Found	Not Found	Not Found	Not Found	Not Found	Not Found	Not Found	Not Found	Not Found	Not Found	Not Found	Not Found	Not Found	Not Found	Not Found	Not Found	Not Found	Not Found	Not Found	Not Found	Not Found	Not Found	Not Found	Not Found	Not Found	Not Found	Not Found	Not Found	Not Found	Not Found	Not Found	High	High	High	High	Not Found	Not Found	Not Found	Not Found	Not Found	High	High	High	High	High	Not Found	Not Found	Not Found	High	Not Found	Not Found	Not Found	Not Found	High	High	Not Found	Not Found	Not Found	Not Found	Not Found	Not Found	Not Found	High	High	Not Found	Not Found	Not Found	High	High	Not Found	Not Found	High	Not Found	Not Found	High	Not Found	Not Found	Not Found	Not Found	High	High	Not Found	Not Found	Not Found	High	High	Not Found	Not Found	Not Found	Not Found	Not Found	Not Found	Not Found	Not Found	Not Found	Not Found	Not Found	Not Found	Not Found	Not Found	Not Found	1
FALSE	Medium	Master Protein	O95415	Brain protein I3 [OS=Homo sapiens]	0.012	2.792	6	1	6	1	125	13.6	8.32	12.88	1		plasma membrane;other membranes;nucleus;other cytoplasmic organelle;other cell component	other molecular function	Pf10164	25798	BRI3	D6W5R8; F5GXW6; hsa:25798; O95415; Q8WV52; Q9UIC6	ENSG00000164713		Neutrophil degranulation	1	0	0.956	0.01	1.021	0.923	1.092	1.109	1.023	1.023	0.896	0.01	0.01	0.986	1.03	0.01	1.099	0.938	0.904	0.01	0.935	0.866	1.05	0.936	0.923	0.948	1.016	0.951066	4.48783e-17	0.748212	0.963837	0.958311	0.922683	0.932642	0.95146	0.925299	4.51258e-17	4.5157e-17	0.995695	0.991672	4.46639e-17	0.975848	0.846228	0.956233	4.49863e-17	0.988268	0.809451	0.989429	0.678277	0.521795	0.719142	0.934915	120.2		128.4	116.1	137.4	139.4	125.8	128.6	128.6	112.7			124.1	129.6		138.2	118	113.7		117.6	108.9	132.1	117.7	116.1	119.2	127.8	3.25		3.67	11.98		8.73	22.48	10.09	11.84	3.32			5.14	21.19		10.14		13.25		8.09	4.17	14.08	3.08	1.83	6.85	17.73			2610.1	973.5									2779.1	2927.3			2808.7	844.3			1087.2							2911.7	3295					2827.6	1301.1	983.5				349.5				548.8	453.7	476.1				422.1	535.3	476.2		2562.3				407.4						2857.8				442.8			1192.4	881.7								1101.9	1093.7	915.8				934				2931.3	774	844.2			448.4				2757	916.1	945.7			379.1	887.4	836.5					2497.8	1182.3				488.9				2557.7	2671.7				2612.2	2545.5				391.6	442.7	441.3				472.9	468.7	631.9			482.4	131.5									540.1	312.3			412.1	89.1			113.5							616.3	632					343.1	45.1	49.4				33.1				58.6	43.4	65.4				49.8	45.6	50.5		291.6				32.9						220.3				47.8			117.3	82.9								107.9	113.3	85				140.5				914.1	124.6	139.2			39.7				312.5	179	162			60.7	131.7	117					301.5	144.9				60.7				405.7	296.5				523	410.4				35.6	58.1	91.5				59.1	40.9	80.6	Not Found	Not Found	High	High	Not Found	Not Found	Not Found	Not Found	Not Found	Not Found	Not Found	Not Found	High	High	Not Found	Not Found	High	High	Not Found	Not Found	High	Not Found	Not Found	Not Found	Not Found	Not Found	Not Found	High	High	Not Found	Not Found	Not Found	Not Found	High	High	High	Not Found	Not Found	Not Found	High	Not Found	Not Found	Not Found	High	High	High	Not Found	Not Found	Not Found	High	High	High	Not Found	High	Not Found	Not Found	Not Found	High	Not Found	Not Found	Not Found	Not Found	Not Found	High	Not Found	Not Found	Not Found	High	Not Found	Not Found	High	High	Not Found	Not Found	Not Found	Not Found	Not Found	Not Found	Not Found	High	High	High	Not Found	Not Found	Not Found	High	Not Found	Not Found	Not Found	High	High	High	Not Found	Not Found	High	Not Found	Not Found	Not Found	High	High	High	Not Found	Not Found	High	High	High	Not Found	Not Found	Not Found	Not Found	High	High	Not Found	Not Found	Not Found	High	Not Found	Not Found	Not Found	High	High	Not Found	Not Found	Not Found	High	High	Not Found	Not Found	Not Found	High	High	High	Not Found	Not Found	Not Found	High	High	High	1
FALSE	Medium	Master Protein	Q8N9V7	Testis- and ovary-specific PAZ domain-containing protein 1 [OS=Homo sapiens]	0.012	2.787	1	2	3	2	1692	190.8	7.87	6.49	2	RNA metabolism OR transcription;other metabolic processes;other biological processes	cytosol		Pf14669	375337	TOPAZ1	hsa:375337; Q8N9V7	ENSG00000173769			0	0	1.223	1.488	0.01	1.511	1.478	0.01	0.01	0.01	1.266	1.192	1.158	1.275	1.709	1.317	1.347	1.47	1.367	2.009	1.161	1.296	1.009	0.01	0.01	0.01	0.01	0.73787	0.301317	1.63413e-17	0.0672211	0.216984	1.63494e-17	3.06724e-17	3.06437e-17	0.635653	0.556771	0.723921	0.466794	0.00201724	0.680397	0.289646	0.191432	0.354248	0.00735862	0.906729	0.674192	0.997425	1.63494e-17	1.63474e-17	3.06653e-17	3.06437e-17	131	159.4		161.9	158.3		107.1			135.6	127.7	124	136.6	183	141	144.2	157.4	146.4	215.1	124.3	138.9	108					1.19			22.33	12.16		24.8							15.28		16.61	21.81	10.19		17.73	16.93	17.19								1853		3319.7		4004.9										2708.1		3469.2	2461.7		3650												1508.8	2279.5		2691.8																		3407.6				3209.8		3117.2				3432.8					2114.5	2610.9		5069			3544.4			2228.3	1944.2	2178.5		2664.7		2623.7		3386.6			1796.4	2195.3		3680.4			5406.6			1513.3	1773.4		3791.5		1468.8	1981.2		3565.8				1364.3		3068.2																												250.3		108.9		166.6										285.8		119.6	257		186.3												52.3	114.5		110.2																		120.9				174.1		190.5				153.4					208	245.5		240.2			140.4			218.2	201.4	202.2		74.9		394.7		232.5			289.2	362		153.9			236.6			295.7	303.8		187.3		218	277.1		198.1				167.2		325																									Not Found	Not Found	Not Found	High	Not Found	High	Not Found	High	Not Found	Not Found	Not Found	Not Found	Not Found	Not Found	Not Found	Not Found	Not Found	High	Not Found	High	High	Not Found	High	Not Found	Not Found	Not Found	Not Found	Not Found	Not Found	Not Found	Not Found	Not Found	Not Found	Not Found	High	High	Not Found	High	Not Found	Not Found	Not Found	Not Found	Not Found	Not Found	Not Found	Not Found	Not Found	Not Found	Not Found	Not Found	Not Found	Not Found	Not Found	Not Found	Not Found	High	Not Found	Not Found	Not Found	High	Not Found	High	Not Found	Not Found	Not Found	High	Not Found	Not Found	Not Found	Not Found	High	High	Not Found	High	Not Found	Not Found	High	Not Found	Not Found	High	High	High	Not Found	High	Not Found	High	Not Found	High	Not Found	Not Found	High	High	Not Found	High	Not Found	Not Found	High	Not Found	Not Found	High	High	Not Found	High	Not Found	High	High	Not Found	High	Not Found	Not Found	Not Found	High	Not Found	High	Not Found	Not Found	Not Found	Not Found	Not Found	Not Found	Not Found	Not Found	Not Found	Not Found	Not Found	Not Found	Not Found	Not Found	Not Found	Not Found	Not Found	Not Found	Not Found	Not Found	Not Found	Not Found	Not Found	Not Found	1
FALSE	Medium	Master Protein	Q02108	Guanylate cyclase soluble subunit alpha-3 [OS=Homo sapiens]	0.012	2.784	2	1	1	1	690	77.4	7.11	0	1	cell-cell signaling;other metabolic processes;signal transduction;other biological processes	cytosol;other cell component	other molecular function	Pf00211, Pf07701	2982	GUCY1A1	D3DP19; D6RDW3; hsa:2982; O43843; Q02108; Q8TAH3	ENSG00000164116	Myometrial relaxation and contraction pathways; NO/cGMP/PKG mediated neuroprotection; Phosphodiesterases in neuronal function; Antiviral and anti-inflammatory effects of Nrf2 on SARS-CoV-2 pathway; Sildenafil treatment	Smooth Muscle Contraction; Nitric oxide stimulates guanylate cyclase	7	0	0.938	1.031	0.01	0.987	1.095	0.01	0.01	0.01	0.976	0.818	0.902	1.048	1.558	2.138	1.368	1.473	1.307	1.307	0.989	1.269	0.912	0.01	0.01	0.01	0.01	0.93217	0.974062	1.63413e-17	0.987233	0.958311	1.63494e-17	3.06724e-17	3.06437e-17	0.986248	0.800687	0.919163	0.969529	0.0693071	0.064656	0.54653	0.486638	0.734982	0.774136	0.999984	0.661791	0.99436	1.63494e-17	1.63474e-17	3.06653e-17	3.06437e-17	115.6	127		121.5	134.8		123.1			120.2	100.7	111.1	129	191.8	263.2	168.4	181.4	160.9	161	121.8	156.2	112.2																																			279.7		307.3												294.2			326.4															298.1																		290.9				243.8		268.9				312.2								464.3			637.1							407.7				439.2						389.4			389.6						294.9					378.1						271.7																														252.3		273.2												139.3			326.4															69.6																		97.6				66.1		100.6				127								120.6			47.1							20.7				19.6						103.4			40.2						168.9					148.4						159.9																										Not Found	Not Found	Not Found	Not Found	High	Not Found	High	Not Found	Not Found	Not Found	Not Found	Not Found	Not Found	Not Found	Not Found	Not Found	Not Found	Not Found	High	Not Found	Not Found	High	Not Found	Not Found	Not Found	Not Found	Not Found	Not Found	Not Found	Not Found	Not Found	Not Found	Not Found	Not Found	Not Found	Not Found	High	Not Found	Not Found	Not Found	Not Found	Not Found	Not Found	Not Found	Not Found	Not Found	Not Found	Not Found	Not Found	Not Found	Not Found	Not Found	Not Found	Not Found	High	Not Found	Not Found	Not Found	High	Not Found	High	Not Found	Not Found	Not Found	High	Not Found	Not Found	Not Found	Not Found	Not Found	Not Found	Not Found	High	Not Found	Not Found	High	Not Found	Not Found	Not Found	Not Found	Not Found	Not Found	High	Not Found	Not Found	Not Found	High	Not Found	Not Found	Not Found	Not Found	Not Found	High	Not Found	Not Found	High	Not Found	Not Found	Not Found	Not Found	Not Found	High	Not Found	Not Found	Not Found	Not Found	High	Not Found	Not Found	Not Found	Not Found	Not Found	High	Not Found	Not Found	Not Found	Not Found	Not Found	Not Found	Not Found	Not Found	Not Found	Not Found	Not Found	Not Found	Not Found	Not Found	Not Found	Not Found	Not Found	Not Found	Not Found	Not Found	Not Found	Not Found	Not Found	Not Found	Not Found	1
FALSE	Medium	Master Protein	P98160	Basement membrane-specific heparan sulfate proteoglycan core protein [OS=Homo sapiens]	0.012	2.783	0	1	1	1	4391	468.5	6.51	2.6	1	other metabolic processes;stress response;transport;developmental processes;signal transduction;other biological processes	extracellular matrix;plasma membrane;other membranes;ER/Golgi;other cytoplasmic organelle	signal transduction activity or receptor binding;extracellular structural activity;other molecular function	Pf00008, Pf00052, Pf00053, Pf00054, Pf00057, Pf02210, Pf07679, Pf13895, Pf13927	3339	HSPG2	hsa:3339; P98160; Q16287; Q5SZI3; Q9H3V5	ENSG00000142798	Hepatitis B infection; Comprehensive IL-17A signaling	Amyloid fiber formation; Degradation of the extracellular matrix; Integrin cell surface interactions; ECM proteoglycans; A tetrasaccharide linker sequence is required for GAG synthesis; HS-GAG biosynthesis; HS-GAG degradation; Non-integrin membrane-ECM interactions; Defective B4GALT7 causes EDS, progeroid type; Defective B3GAT3 causes JDSSDHD; Defective EXT2 causes exostoses 2; Defective EXT1 causes exostoses 1, TRPS2 and CHDS; Defective B3GALT6 causes EDSP2 and SEMDJL1; Attachment and Entry; Retinoid metabolism and transport; Laminin interactions	18	0	0.91	0.01	0.01	1.04	0.919	0.01	0.01	0.01	0.01	0.01	0.01	0.01	0.961	0.01	1.023	1.065	0.794	0.01	1.056	0.929	0.795	0.01	0.01	0.01	0.01	0.869979	4.48783e-17	1.63413e-17	0.990773	0.913317	1.63494e-17	3.06724e-17	3.06437e-17	1.76667e-16	4.51258e-17	4.5157e-17	1.78839e-16	0.921109	4.46639e-17	0.985976	0.988309	0.533045	4.49863e-17	0.999984	0.858417	0.714382	1.63494e-17	1.63474e-17	3.06653e-17	3.06437e-17	225.4			257.6	227.6		247.8							238.2		253.6	264	196.8		261.7	230.1	197.1											3.65							12.26		7.84		3.26		6	8.13									2087														2385			2107.3														2354.1	2235.7																																			2022	2405.7								2054.7	2373.8	2347.7				2444.3					1780.3	1864.2								2528.1	2322.2				2256.4	2011.2						1824.5																														281.9														251.7			220														81.6	112.3																																			198.9	226.2								201.2	245.9	217.9				367.7					286.6	307.4								494	397.8				334.9	281.3						223.6																											Not Found	Not Found	Not Found	High	Not Found	Not Found	Not Found	Not Found	Not Found	Not Found	Not Found	Not Found	Not Found	Not Found	Not Found	Not Found	Not Found	High	Not Found	Not Found	High	Not Found	Not Found	Not Found	Not Found	Not Found	Not Found	Not Found	Not Found	Not Found	Not Found	Not Found	Not Found	Not Found	High	High	Not Found	Not Found	Not Found	Not Found	Not Found	Not Found	Not Found	Not Found	Not Found	Not Found	Not Found	Not Found	Not Found	Not Found	Not Found	Not Found	Not Found	Not Found	Not Found	Not Found	Not Found	Not Found	Not Found	Not Found	Not Found	Not Found	Not Found	Not Found	Not Found	Not Found	Not Found	Not Found	Not Found	Not Found	High	High	Not Found	Not Found	Not Found	Not Found	Not Found	Not Found	Not Found	High	High	High	Not Found	Not Found	Not Found	High	Not Found	Not Found	Not Found	Not Found	High	High	Not Found	Not Found	Not Found	Not Found	Not Found	Not Found	Not Found	High	High	Not Found	Not Found	Not Found	High	High	Not Found	Not Found	Not Found	Not Found	Not Found	High	Not Found	Not Found	Not Found	Not Found	Not Found	Not Found	Not Found	Not Found	Not Found	Not Found	Not Found	Not Found	Not Found	Not Found	Not Found	Not Found	Not Found	Not Found	Not Found	Not Found	Not Found	Not Found	Not Found	Not Found	Not Found	Not Found	1
FALSE	Medium	Master Protein	Q5TDH0	Protein DDI1 homolog 2 [OS=Homo sapiens]	0.012	2.778	4	1	1	1	399	44.5	5.05	2.3	1	protein metabolism;other metabolic processes;other biological processes	cytosol;nucleus;other cell component	other molecular function	Pf00240, Pf09668	84301	DDI2	A8KAE1; hsa:84301; Q5TDH0; Q7RTZ0; Q9BRT1	ENSG00000197312			0	0	1.146	1.157	0.01	1.218	1.34	0.01	0.01	0.01	0.903	1.083	1.1	1.323	0.876	1.168	0.451	0.337	1.264	1.312	1.277	1.385	1.05	0.01	0.01	0.01	0.01	0.910396	0.854969	1.63413e-17	0.696579	0.530411	1.63494e-17	3.06724e-17	3.06437e-17	0.922973	0.805253	0.874693	0.436114	0.831475	0.897921	0.00304812	0.000476002	0.856425	0.725227	0.665309	0.424559	0.99267	1.63494e-17	1.63474e-17	3.06653e-17	3.06437e-17	153.7	155.2		163.3	179.6		134.1			121	145.2	147.4	177.5	117.5	156.6	60.5	45.2	169.4	175.9	171.2	185.7	140.8																																			175.3		177												186.3			204.8															152.9																		138				165.6		168.1				202.3								134			178.6							68.9				51.5						193.2			200.6						195.2					211.7						160.6																														158.1		157.3												88.2			204.8															35.7																		46.3				44.9		62.9				82.3								34.8			13.2							3.5				2.3						51.3			20.7						111.8					83.1						94.5																										Not Found	Not Found	Not Found	Not Found	High	Not Found	High	Not Found	Not Found	Not Found	Not Found	Not Found	Not Found	Not Found	Not Found	Not Found	Not Found	Not Found	High	Not Found	Not Found	High	Not Found	Not Found	Not Found	Not Found	Not Found	Not Found	Not Found	Not Found	Not Found	Not Found	Not Found	Not Found	Not Found	Not Found	High	Not Found	Not Found	Not Found	Not Found	Not Found	Not Found	Not Found	Not Found	Not Found	Not Found	Not Found	Not Found	Not Found	Not Found	Not Found	Not Found	Not Found	High	Not Found	Not Found	Not Found	High	Not Found	High	Not Found	Not Found	Not Found	High	Not Found	Not Found	Not Found	Not Found	Not Found	Not Found	Not Found	High	Not Found	Not Found	High	Not Found	Not Found	Not Found	Not Found	Not Found	Not Found	High	Not Found	Not Found	Not Found	High	Not Found	Not Found	Not Found	Not Found	Not Found	High	Not Found	Not Found	High	Not Found	Not Found	Not Found	Not Found	Not Found	High	Not Found	Not Found	Not Found	Not Found	High	Not Found	Not Found	Not Found	Not Found	Not Found	High	Not Found	Not Found	Not Found	Not Found	Not Found	Not Found	Not Found	Not Found	Not Found	Not Found	Not Found	Not Found	Not Found	Not Found	Not Found	Not Found	Not Found	Not Found	Not Found	Not Found	Not Found	Not Found	Not Found	Not Found	Not Found	1
FALSE	Medium	Master Protein	Q96EY5-1	Multivesicular body subunit 12A [OS=Homo sapiens]	0.012	2.766	7	1	1	1	273	28.8	8.91	2.18	1	cell organization and biogenesis;protein metabolism;other metabolic processes;transport;other biological processes	other membranes;cytosol;cytoskeleton;nucleus;other cytoplasmic organelle;other cell component	other molecular function	Pf10240	93343	LOC93343; MVB12A	A0A024R7L6; hsa:93343; Q96EY5; Q96I18	ENSG00000141971	7q11.23 copy number variation syndrome	Budding and maturation of HIV virion; Membrane binding and targetting of GAG proteins; Endosomal Sorting Complex Required For Transport (ESCRT); Late endosomal microautophagy; HCMV Late Events	6	0	0.465	0.733	0.01	0.557	0.588	0.01	0.01	0.01	0.584	0.939	0.88	0.657	1.509	1.029	1.15	0.754	0.759	1.276	0.512	0.792	0.533	0.01	0.01	0.01	0.01	9.4809e-06	0.277383	1.63413e-17	0.00142344	0.0138504	1.63494e-17	3.06724e-17	3.06437e-17	0.00691189	0.974212	0.801156	0.0191155	0.0233126	0.983685	0.878338	0.315063	0.550853	0.705229	0.000579228	0.507095	0.00182755	1.63494e-17	1.63474e-17	3.06653e-17	3.06437e-17	82.2	129.4		98.4	103.9		176.6			103.2	165.8	155.5	116	266.5	181.8	203.1	133.2	134.1	225.4	90.5	139.9	94.2																																			312.4		492.1												374			394.9															671.5																		392.3				630.3		591.2				441.1								1013.3			691.2							772.1				506.4						509.9			856.7						344.1					532						358.2																														281.8		437.4												177.1			394.9															156.8																		131.6				170.9		221.2				179.4								263.2			51.1							39.2				22.6						135.4			88.4						197.1					208.8						210.8																										Not Found	Not Found	Not Found	Not Found	High	Not Found	High	Not Found	Not Found	Not Found	Not Found	Not Found	Not Found	Not Found	Not Found	Not Found	Not Found	Not Found	High	Not Found	Not Found	High	Not Found	Not Found	Not Found	Not Found	Not Found	Not Found	Not Found	Not Found	Not Found	Not Found	Not Found	Not Found	Not Found	Not Found	High	Not Found	Not Found	Not Found	Not Found	Not Found	Not Found	Not Found	Not Found	Not Found	Not Found	Not Found	Not Found	Not Found	Not Found	Not Found	Not Found	Not Found	High	Not Found	Not Found	Not Found	High	Not Found	High	Not Found	Not Found	Not Found	High	Not Found	Not Found	Not Found	Not Found	Not Found	Not Found	Not Found	High	Not Found	Not Found	High	Not Found	Not Found	Not Found	Not Found	Not Found	Not Found	High	Not Found	Not Found	Not Found	High	Not Found	Not Found	Not Found	Not Found	Not Found	High	Not Found	Not Found	High	Not Found	Not Found	Not Found	Not Found	Not Found	High	Not Found	Not Found	Not Found	Not Found	High	Not Found	Not Found	Not Found	Not Found	Not Found	High	Not Found	Not Found	Not Found	Not Found	Not Found	Not Found	Not Found	Not Found	Not Found	Not Found	Not Found	Not Found	Not Found	Not Found	Not Found	Not Found	Not Found	Not Found	Not Found	Not Found	Not Found	Not Found	Not Found	Not Found	Not Found	1
FALSE	Medium	Master Protein	Q8TBK6-2	Isoform 2 of Zinc finger CCHC domain-containing protein 10 [OS=Homo sapiens]	0.012	2.765	12	2	2	2	170	18.4	8.78	2.52	2						ZCCHC10	Q8TBK6-2				0	0	0.01	0.01	0.01	0.01	0.01	0.01	1.279	1.537	1.402	0.01	0.01	1	0.01	0.01	0.01	0.01	1.289	0.01	1.477	0.01	0.966	0.01	0.01	1.382	1.76	9.88746e-17	4.48783e-17	1.63413e-17	9.79132e-17	7.92913e-17	1.63494e-17	0.365705	0.0132701	0.341705	4.51258e-17	4.5157e-17	0.999638	1.36081e-16	4.46639e-17	1.29358e-16	7.79226e-17	0.781749	4.49863e-17	0.369087	7.93875e-17	0.999747	1.63494e-17	1.63474e-17	0.0592179	0.00283617							198.6	254	305.2	278.4			198.7					255.9		293.4		191.7			274.5	349.6								40.13	16.83																22.03	38.67																																								723.2				762.4	925.1	1589.9				1109.6	1111.7	1469.2						1014.1										723.6																											931.9									1068.5												698.3														830.5	999.7	1283				1273.2	843.4	1865.8																																								68.5				81.4	88.5	218.4				130.9	94.7	155.8						81.9										78.1																											82.5									171.1												86.7														75.5	131.2	266				159.1	73.6	238	Not Found	Not Found	Not Found	Not Found	Not Found	Not Found	Not Found	Not Found	Not Found	Not Found	Not Found	Not Found	Not Found	Not Found	Not Found	Not Found	Not Found	Not Found	Not Found	Not Found	Not Found	Not Found	Not Found	Not Found	Not Found	Not Found	Not Found	Not Found	Not Found	Not Found	Not Found	Not Found	Not Found	Not Found	Not Found	Not Found	Not Found	Not Found	Not Found	High	Not Found	Not Found	Not Found	High	High	High	Not Found	Not Found	Not Found	High	High	High	Not Found	Not Found	Not Found	Not Found	Not Found	High	Not Found	Not Found	Not Found	Not Found	Not Found	Not Found	Not Found	Not Found	Not Found	High	Not Found	Not Found	Not Found	Not Found	Not Found	Not Found	Not Found	Not Found	Not Found	Not Found	Not Found	Not Found	Not Found	Not Found	Not Found	Not Found	Not Found	Not Found	Not Found	Not Found	Not Found	Not Found	Not Found	Not Found	Not Found	Not Found	High	Not Found	Not Found	Not Found	Not Found	Not Found	Not Found	Not Found	Not Found	High	Not Found	Not Found	Not Found	Not Found	Not Found	Not Found	Not Found	Not Found	Not Found	Not Found	Not Found	High	Not Found	Not Found	Not Found	Not Found	Not Found	Not Found	Not Found	Not Found	Not Found	Not Found	Not Found	Not Found	Not Found	High	High	High	Not Found	Not Found	Not Found	High	High	High	1
FALSE	Medium	Master Protein	Q96GK7	fumarylacetoacetate hydrolase domain-containing protein 2A [OS=Homo sapiens]	0.012	2.761	4	1	1	1	314	34.6	8.24	0	1			other molecular function	Pf01557	51011	FAHD2A	hsa:51011; Q96GK7; Q9Y3B0	ENSG00000115042			0	0	0.855	1.139	0.01	1.035	1.093	0.01	0.01	0.01	0.943	1.433	1.205	1.128	1.197	1.415	1.141	0.973	1.289	1.203	0.933	1.773	0.762	0.01	0.01	0.01	0.01	0.558101	0.857345	1.63413e-17	0.996119	0.966146	1.63494e-17	3.06724e-17	3.06437e-17	0.964825	0.102591	0.604752	0.838207	0.680424	0.540649	0.931258	0.926707	0.593166	0.873131	0.965592	0.0136866	0.433301	1.63494e-17	1.63474e-17	3.06653e-17	3.06437e-17	108.3	144.4		131.1	138.5		126.7			119.5	181.6	152.7	143	151.7	179.3	144.6	123.3	163.3	152.5	118.2	224.7	96.5																																			447		595.8												541			571.4															522.9																		493				749.1		630.2				589.8								626			739.9							596.8				508.6						673.8			629						487.6					926.9						398.3																														403.2		529.6												256.2			571.4															122.1																		165.4				203.1		235.8				239.9								162.6			54.7							30.3				22.7						178.9			64.9						279.3					363.8						234.4																										Not Found	Not Found	Not Found	Not Found	High	Not Found	High	Not Found	Not Found	Not Found	Not Found	Not Found	Not Found	Not Found	Not Found	Not Found	Not Found	Not Found	High	Not Found	Not Found	High	Not Found	Not Found	Not Found	Not Found	Not Found	Not Found	Not Found	Not Found	Not Found	Not Found	Not Found	Not Found	Not Found	Not Found	High	Not Found	Not Found	Not Found	Not Found	Not Found	Not Found	Not Found	Not Found	Not Found	Not Found	Not Found	Not Found	Not Found	Not Found	Not Found	Not Found	Not Found	High	Not Found	Not Found	Not Found	High	Not Found	High	Not Found	Not Found	Not Found	High	Not Found	Not Found	Not Found	Not Found	Not Found	Not Found	Not Found	High	Not Found	Not Found	High	Not Found	Not Found	Not Found	Not Found	Not Found	Not Found	High	Not Found	Not Found	Not Found	High	Not Found	Not Found	Not Found	Not Found	Not Found	High	Not Found	Not Found	High	Not Found	Not Found	Not Found	Not Found	Not Found	High	Not Found	Not Found	Not Found	Not Found	High	Not Found	Not Found	Not Found	Not Found	Not Found	High	Not Found	Not Found	Not Found	Not Found	Not Found	Not Found	Not Found	Not Found	Not Found	Not Found	Not Found	Not Found	Not Found	Not Found	Not Found	Not Found	Not Found	Not Found	Not Found	Not Found	Not Found	Not Found	Not Found	Not Found	Not Found	1
FALSE	Medium	Master Protein	P15954	Cytochrome c oxidase subunit 7C, mitochondrial [OS=Homo sapiens]	0.012	2.759	14	1	1	1	63	7.2	10.27	0	1	other metabolic processes	other membranes;mitochondrion		Pf02935	1350	COX7C	hsa:1350; P15954; Q6NR81	ENSG00000127184	Electron transport chain: OXPHOS system in mitochondria; Nonalcoholic fatty liver disease; Mitochondrial complex IV assembly; 5q35 copy number variation	Respiratory electron transport; TP53 Regulates Metabolic Genes; Cytoprotection by HMOX1	7	0	0.871	0.01	1.23	1.153	0.01	1.078	0.01	0.01	0.896	0.01	0.01	1.112	0.01	0.01	0.01	0.01	1.079	0.01	1.186	0.01	0.987	1.069	1.013	0.01	0.01	0.783671	4.48783e-17	0.223245	0.873034	7.92913e-17	0.971233	3.06724e-17	3.06437e-17	0.922973	4.51258e-17	4.5157e-17	0.944616	1.36081e-16	4.46639e-17	1.29358e-16	7.79226e-17	0.972186	4.49863e-17	0.893184	7.93875e-17	0.999747	0.738914	0.884863	3.06653e-17	3.06437e-17	178.7		252.4	236.5		221	205.1			183.9			228.2					221.4		243.2		202.5	219.3	207.8					3.14			1.78																	6.88	0.13					514										710.1	742.4			680.2											627.9	643.9					590.1																				529										656.4																										636.9									699.6												582.4									600.8	662.3				598.4	597.3															95										138	79.2			99.8											132.9	123.5					71.6																				60.2										50.6																										198.6									79.3												70.3									95.3	73.5				119.8	96.3													Not Found	Not Found	High	Not Found	Not Found	Not Found	Not Found	Not Found	Not Found	Not Found	Not Found	Not Found	High	High	Not Found	Not Found	High	Not Found	Not Found	Not Found	Not Found	Not Found	Not Found	Not Found	Not Found	Not Found	Not Found	High	High	Not Found	Not Found	Not Found	Not Found	High	Not Found	Not Found	Not Found	Not Found	Not Found	Not Found	Not Found	Not Found	Not Found	Not Found	Not Found	Not Found	Not Found	Not Found	Not Found	Not Found	Not Found	Not Found	Not Found	High	Not Found	Not Found	Not Found	Not Found	Not Found	Not Found	Not Found	Not Found	Not Found	High	Not Found	Not Found	Not Found	Not Found	Not Found	Not Found	Not Found	Not Found	Not Found	Not Found	Not Found	Not Found	Not Found	Not Found	Not Found	Not Found	Not Found	Not Found	Not Found	Not Found	Not Found	Not Found	Not Found	Not Found	Not Found	High	Not Found	Not Found	Not Found	Not Found	Not Found	Not Found	Not Found	Not Found	High	Not Found	Not Found	Not Found	Not Found	Not Found	Not Found	Not Found	Not Found	Not Found	Not Found	Not Found	High	Not Found	Not Found	Not Found	Not Found	Not Found	Not Found	Not Found	Not Found	High	High	Not Found	Not Found	Not Found	High	High	Not Found	Not Found	Not Found	Not Found	Not Found	Not Found	Not Found	Not Found	Not Found	Not Found	Not Found	Not Found	1
FALSE	Medium	Master Protein	P27816-3	Isoform 3 of Microtubule-associated protein 4 [OS=Homo sapiens]	0.012	2.758	3	2	15	1	539	58.5	6.04	22.56	2						MAP4	P27816-3				0	0	0.748	0.814	0.89	0.837	0.768	0.753	0.875	0.944	0.912	0.904	1.228	0.868	0.954	1.146	0.917	1.547	0.881	1.319	0.793	0.655	0.895	1	0.892	0.889	0.958	0.11245	0.536772	0.0993158	0.513084	0.234813	0.00849864	0.14675	0.539806	0.879544	0.941013	0.532537	0.518974	0.783956	0.918032	0.764198	0.150396	0.866412	0.560089	0.252582	0.0528684	0.925836	0.978118	0.393043	0.25529	0.70831	79.8	86.8	94.9	89.3	81.9	80.3	106.6	93.3	100.6	97.2	96.4	130.9	92.5	101.7	122.1	97.8	164.9	93.9	140.6	84.5	69.9	95.4	106.6	95.1	94.7	102.2	9.27		34.78	1.11		50.31	32.01	20.4	15.44	20			8	0.84		37.64		18.91		23.32		25.08			28.8	40.86		18077.3			730.3		743.9			22176.2	22970.8	39568.8				21768.1			759.2			702.1				13394.5	28185.3					38790.6	18646.3				913.9		10797	9587.4	13923.2	18361.1	10517.2	6822.9	8119	7371.6	13512.5	12414.3	17181	8718.1	6658.2	9310.1	26432.2		646.6		12139.4	9708.9	826.2		1122		24445.7		772.7		11737.1	7874.8					867		14370.3	1047							1101		10452.1		1413.8		22723.7				687		9652.1	1205.6		18324.8				724.6		9670.1			599			29862.4			848.9		9201.9	7615			25797.9					23018.8			9593	12643.6	21861.5	7863.9	7845.5	8781	13446.5	31451.7	13740.8	8241.5	8705.4	9412.8		196.5			658.7		661.3			187.9	296.9	316.4				166.6			359.5			702.1				235.3	282.3					174	175.4				213.4		1388.9	908.1	2180.6	2791.8	1235.1	728.5	776.7	1012.6	1779.7	1637.3	1740.3	1028.5	567.2	987.3	250.6		216.9		1712.5	784.1	224		419.8		395.6		314.3		1202.5	850					225.2		1169.6	77.4							55.9		1258.8		63.1		301.7				182.4		854.5	124.4		361				415		1548.5			235.1			265.2			499.6		549.3	945.4			232.4					215.7			1411.7	1269.2	1956.8	714.9	1029.6	1820.5	2071.2	3751.3	1546.9	1029.9	759.7	1200.7	Not Found	High	Not Found	Not Found	High	Not Found	High	Not Found	Not Found	High	High	High	Not Found	Not Found	Not Found	High	Not Found	Not Found	High	Not Found	Not Found	High	Not Found	Not Found	Not Found	High	High	Not Found	Not Found	Not Found	Not Found	High	High	Not Found	Not Found	Not Found	High	Not Found	High	High	High	High	High	High	High	High	High	High	High	High	High	High	High	Not Found	High	Not Found	High	High	High	Not Found	High	Not Found	High	Not Found	High	Not Found	High	High	Not Found	Not Found	Not Found	Not Found	High	Not Found	High	High	Not Found	Not Found	Not Found	Not Found	Not Found	Not Found	High	Not Found	High	Not Found	High	Not Found	High	Not Found	Not Found	Not Found	High	Not Found	High	High	Not Found	High	Not Found	Not Found	Not Found	High	Not Found	High	Not Found	Not Found	High	Not Found	Not Found	High	Not Found	Not Found	High	Not Found	High	High	Not Found	Not Found	High	Not Found	Not Found	Not Found	Not Found	High	Not Found	Not Found	High	High	High	High	High	High	High	High	High	High	High	High	1	Met-loss [N-Term]
FALSE	Medium	Master Protein	Q9UJJ9	N-acetylglucosamine-1-phosphotransferase subunit gamma [OS=Homo sapiens]	0.012	2.758	2	1	2	1	305	34	6.95	0	1	protein metabolism;other metabolic processes;transport	other membranes;ER/Golgi;other cytoplasmic organelle	other molecular function	Pf07915	84572	GNPTG	B2R556; hsa:84572; Q6XYD7; Q96L13; Q9UJJ9	ENSG00000090581			0	0																																																																																																																																																																																																																																																																																																																																																																																											Not Found	Not Found	Not Found	Not Found	Not Found	High	Not Found	High	Not Found	Not Found	Not Found	Not Found	Not Found	Not Found	Not Found	Not Found	Not Found	Not Found	Not Found	High	Not Found	Not Found	High	Not Found	Not Found	Not Found	Not Found	Not Found	Not Found	Not Found	Not Found	Not Found	Not Found	Not Found	Not Found	Not Found	Not Found	High	High	Not Found	High	High	High	Not Found	Not Found	Not Found	High	High	High	Not Found	Not Found	Not Found	Not Found	Not Found	Not Found	High	High	Not Found	Not Found	High	Not Found	High	Not Found	Not Found	Not Found	High	High	Not Found	Not Found	Not Found	Not Found	Not Found	Not Found	High	High	Not Found	High	Not Found	Not Found	Not Found	Not Found	Not Found	Not Found	High	High	Not Found	Not Found	High	Not Found	Not Found	Not Found	Not Found	Not Found	High	Not Found	Not Found	High	Not Found	Not Found	Not Found	Not Found	Not Found	High	Not Found	Not Found	Not Found	Not Found	High	Not Found	Not Found	Not Found	Not Found	Not Found	High	High	Not Found	Not Found	Not Found	Not Found	Not Found	Not Found	Not Found	Not Found	Not Found	Not Found	Not Found	High	High	High	Not Found	Not Found	Not Found	High	High	High	Not Found	Not Found	Not Found	1	Met-loss [N-Term]
FALSE	Medium	Master Protein	Q9ULL5-3	Isoform 3 of Proline-rich protein 12 [OS=Homo sapiens]	0.012	2.755	0	1	1	1	2036	210.9	7.87	1.8	1		nucleus;other cell component		Pf13926	57479	PRR12	E9PB06; hsa:57479; Q8N4J6; Q9ULL5	ENSG00000126464			0	0	1.188	1.129	0.01	1.168	1.003	0.01	0.01	0.01	1.339	1.304	1.334	1.204	1.232	1.086	1.44	1.4	1.248	1.214	1.091	1.178	1.692	0.01	0.01	0.01	0.01	0.87082	0.934225	1.63413e-17	0.865221	0.974003	1.63494e-17	3.06724e-17	3.06437e-17	0.567235	0.425662	0.428633	0.787929	0.765041	0.990352	0.424566	0.622237	0.861469	0.868243	0.999984	0.85759	0.0447791	1.63494e-17	1.63474e-17	3.06653e-17	3.06437e-17	138.8	131.9		136.5	117.2		116.9			156.5	152.3	155.8	140.7	144	126.9	168.2	163.7	145.9	141.9	127.5	137.7	197.7																																				1265.1		1202												1244.4			1067.8															1065																		1426.2				1388.3		1420.3				1282.3								1312.6			1156.2							1533.3				1491.5						1329.6			1293.4						1161.9					1254.6						1802.2																														41.5		50												42.9			54.5															43.6																		50.6				75.3		86.8				57.3								62.2			45.8							43.1				102.4						55.6			56.6						57.4					69.7						190.9																									Not Found	Not Found	Not Found	Not Found	Not Found	High	Not Found	High	Not Found	Not Found	Not Found	Not Found	Not Found	Not Found	Not Found	Not Found	Not Found	Not Found	Not Found	High	Not Found	Not Found	High	Not Found	Not Found	Not Found	Not Found	Not Found	Not Found	Not Found	Not Found	Not Found	Not Found	Not Found	Not Found	Not Found	Not Found	High	Not Found	Not Found	Not Found	Not Found	Not Found	Not Found	Not Found	Not Found	Not Found	Not Found	Not Found	Not Found	Not Found	Not Found	Not Found	Not Found	Not Found	High	Not Found	Not Found	Not Found	High	Not Found	High	Not Found	Not Found	Not Found	High	Not Found	Not Found	Not Found	Not Found	Not Found	Not Found	Not Found	High	Not Found	Not Found	High	Not Found	Not Found	Not Found	Not Found	Not Found	Not Found	High	Not Found	Not Found	Not Found	High	Not Found	Not Found	Not Found	Not Found	Not Found	High	Not Found	Not Found	High	Not Found	Not Found	Not Found	Not Found	Not Found	High	Not Found	Not Found	Not Found	Not Found	High	Not Found	Not Found	Not Found	Not Found	Not Found	High	Not Found	Not Found	Not Found	Not Found	Not Found	Not Found	Not Found	Not Found	Not Found	Not Found	Not Found	Not Found	Not Found	Not Found	Not Found	Not Found	Not Found	Not Found	Not Found	Not Found	Not Found	Not Found	Not Found	Not Found	1
FALSE	Medium	Master Protein	Q86SZ2	trafficking protein particle complex subunit 6B [OS=Homo sapiens]	0.012	2.751	6	1	1	1	158	18	8.68	2.12	1	cell organization and biogenesis;transport;developmental processes;other biological processes	cytosol;ER/Golgi;other cytoplasmic organelle;other cell component		Pf04051	122553	TRAPPC6B	B3KPS2; hsa:122553; Q5JPD6; Q86SZ2; Q86U35; Q86X35	ENSG00000182400		RAB GEFs exchange GTP for GDP on RABs; COPII-mediated vesicle transport	2	0	0.566	0.58	0.01	0.628	0.616	0.01	0.01	0.01	0.57	0.616	0.545	0.629	0.678	0.958	0.772	0.885	0.572	0.743	0.545	0.609	0.575	0.01	0.01	0.01	0.01	0.0005498	0.0701532	1.63413e-17	0.0189655	0.0284238	1.63494e-17	3.06724e-17	3.06437e-17	0.00531574	0.166483	0.0079194	0.0092883	0.0129235	0.904695	0.2989	0.723944	0.0396886	0.334208	0.00173714	0.0686949	0.0197749	1.63494e-17	1.63474e-17	3.06653e-17	3.06437e-17	121.6	124.8		135.1	132.5		215.1			122.6	132.5	117.3	135.3	145.8	206.1	166.1	190.4	123.1	159.8	117.2	130.9	123.8																																			379.3		389.2												421.1			413															670.6																		382.2				413.1		365.6				421.9								454.7			642.5							518				593.8						383.8			498.1						365.2					408.2						385.9																														342.1		346												199.4			413															156.6																		128.2				112		136.8				171.6								118.1			47.5							26.3				26.5						101.9			51.4						209.2					160.2						227.1																										Not Found	Not Found	Not Found	Not Found	High	Not Found	High	Not Found	Not Found	Not Found	Not Found	Not Found	Not Found	Not Found	Not Found	Not Found	Not Found	Not Found	High	Not Found	Not Found	High	Not Found	Not Found	Not Found	Not Found	Not Found	Not Found	Not Found	Not Found	Not Found	Not Found	Not Found	Not Found	Not Found	Not Found	High	Not Found	Not Found	Not Found	Not Found	Not Found	Not Found	Not Found	Not Found	Not Found	Not Found	Not Found	Not Found	Not Found	Not Found	Not Found	Not Found	Not Found	High	Not Found	Not Found	Not Found	High	Not Found	High	Not Found	Not Found	Not Found	High	Not Found	Not Found	Not Found	Not Found	Not Found	Not Found	Not Found	High	Not Found	Not Found	High	Not Found	Not Found	Not Found	Not Found	Not Found	Not Found	High	Not Found	Not Found	Not Found	High	Not Found	Not Found	Not Found	Not Found	Not Found	High	Not Found	Not Found	High	Not Found	Not Found	Not Found	Not Found	Not Found	High	Not Found	Not Found	Not Found	Not Found	High	Not Found	Not Found	Not Found	Not Found	Not Found	High	Not Found	Not Found	Not Found	Not Found	Not Found	Not Found	Not Found	Not Found	Not Found	Not Found	Not Found	Not Found	Not Found	Not Found	Not Found	Not Found	Not Found	Not Found	Not Found	Not Found	Not Found	Not Found	Not Found	Not Found	Not Found	1
FALSE	Medium	Master Protein	Q96J88-1	Epithelial-stromal interaction protein 1 [OS=Homo sapiens]	0.012	2.745	3	1	3	1	318	36.8	9.89	1.85	1					94240	EPSTI1	hsa:94240; Q8IVC7; Q8NDQ7; Q96J88	ENSG00000133106	Male infertility	RND1 GTPase cycle	2	0	0.963	0.01	1.342	1.381	0.01	1.418	1.614	1.255	2.075	0.01	0.01	1.889	2.197	0.01	1.977	0.01	1.674	0.01	1.774	0.01	1.757	1.279	1.834	1.335	1.243	0.955651	4.48783e-17	0.0673564	0.464882	7.92913e-17	0.0661214	0.00414012	0.39455	0.000587571	4.51258e-17	4.5157e-17	0.000155008	0.000971343	4.46639e-17	0.044655	7.79226e-17	0.104946	4.49863e-17	0.00642775	7.93875e-17	0.0612913	0.0983761	0.000291282	0.137222	0.549688	89.4		124.6	128.2		131.6	92.8	149.8	116.6	192.7			175.3	204		183.5		155.4		164.7		163.1	118.8	170.2	123.9	115.4						4.62	51.88	27.32	22.14					28.8		21.79						8.64	2.66	30.42	17.57	27.19	436.1								607.4						625.2									621.2	663.1					272.7	452.7									2333.2				2395.7	2161.7	1366.4				1681.8	2098.9	1343.8						2779.8										2530.1	809	1222.8								766.1	1045.2																2242.2									2376.8					748.1							2501.8	568.3	590.1				1032.8	667.1							2327.6	1788.4	1697.8				1664.5	2352.5	1401.7	4.5								22						15.4									26	22.8					14.9	7.2									221				255.8	206.8	187.7				198.4	178.8	142.5						224.5										273.1	16.6	20.1								8.4	16.3																198.5									380.6					13.8							310.6	20.9	22.8				41.4	21.3							211.6	234.7	352				208	205.3	178.8	High	Not Found	Not Found	Not Found	Not Found	Not Found	Not Found	Not Found	High	Not Found	Not Found	Not Found	Not Found	Not Found	High	Not Found	Not Found	Not Found	Not Found	Not Found	Not Found	Not Found	Not Found	High	High	Not Found	Not Found	Not Found	Not Found	High	High	Not Found	Not Found	Not Found	Not Found	Not Found	Not Found	Not Found	Not Found	High	Not Found	Not Found	Not Found	High	High	High	Not Found	Not Found	Not Found	High	High	High	Not Found	Not Found	Not Found	Not Found	Not Found	High	Not Found	Not Found	Not Found	Not Found	Not Found	Not Found	Not Found	Not Found	Not Found	High	High	High	Not Found	Not Found	Not Found	Not Found	Not Found	Not Found	Not Found	High	High	Not Found	Not Found	Not Found	Not Found	Not Found	Not Found	Not Found	Not Found	Not Found	Not Found	Not Found	Not Found	Not Found	Not Found	Not Found	High	Not Found	Not Found	Not Found	Not Found	Not Found	Not Found	Not Found	Not Found	High	Not Found	Not Found	Not Found	Not Found	High	Not Found	Not Found	Not Found	Not Found	Not Found	Not Found	High	High	High	Not Found	Not Found	Not Found	High	High	Not Found	Not Found	Not Found	Not Found	Not Found	Not Found	High	High	High	Not Found	Not Found	Not Found	High	High	High	1
FALSE	Medium	Master Protein	Q9Y303	N-acetylglucosamine-6-phosphate deacetylase [OS=Homo sapiens]	0.012	2.744	5	1	2	1	409	43.7	6.7	2.45	1	other metabolic processes	cytosol	other molecular function	Pf01979	51005	AMDHD2	B4DL77; hsa:51005; Q8WV54; Q9Y303	ENSG00000162066		Synthesis of UDP-N-acetyl-glucosamine	1	0	1.452	1.462	1.279	1.563	1.646	1.348	0.01	0.01	1.458	0.986	0.96	1.316	0.883	0.878	0.865	0.884	1.76	0.808	1.358	2.353	1.219	1.24	1.439	0.01	0.01	0.234731	0.292336	0.11411	0.0828246	0.0545542	0.144172	3.06724e-17	3.06437e-17	0.246264	0.965244	0.989113	0.413853	0.84971	0.853193	0.843927	0.841358	0.0611267	0.550335	0.46406	0.000301809	0.74344	0.152525	0.0523022	3.06653e-17	3.06437e-17	134.1	135	118.1	144.3	152	124.5	92.3			134.6	91	88.7	121.5	81.6	81.1	79.9	81.6	162.5	74.6	125.4	217.2	112.5	114.5	132.9			7.63		4.96	6.08		13.97	34.05			23.82			36.58					9.62		19.58		14.51	10.16	10.16					505.9		432.4		459.5						437.4	407.7			494.1		512.7			517.3						491.3	403					422			245.8																	406	543.1				309.8		301.7			333.4	538.9								277.6			276							271.8				277.8			542.6			592			253.9			390			490.6					739.4				362.9		424.5							380.8	439.7				442	510.5															93.5		390		408.5						85	43.5			72.5		242.8			517.3						104	77.3					51.2			57.4																	46.2	182.2				84		112.9			25.7	219.2								72.1			20.4							13.8				12.4			169.2			157.2			26.2			44.2			281					290.2				43.8		249.8							60.4	48.8				88.5	82.3													Not Found	Not Found	High	Not Found	High	Not Found	High	Not Found	Not Found	Not Found	Not Found	Not Found	High	High	Not Found	Not Found	High	Not Found	High	Not Found	Not Found	High	Not Found	Not Found	Not Found	Not Found	Not Found	High	High	Not Found	Not Found	Not Found	Not Found	High	Not Found	Not Found	High	Not Found	Not Found	Not Found	Not Found	Not Found	Not Found	Not Found	Not Found	Not Found	Not Found	Not Found	Not Found	Not Found	Not Found	Not Found	Not Found	High	High	Not Found	Not Found	Not Found	High	Not Found	High	Not Found	Not Found	High	High	Not Found	Not Found	Not Found	Not Found	Not Found	Not Found	Not Found	High	Not Found	Not Found	High	Not Found	Not Found	Not Found	Not Found	Not Found	Not Found	High	Not Found	Not Found	Not Found	High	Not Found	Not Found	High	Not Found	Not Found	High	Not Found	Not Found	High	Not Found	Not Found	High	Not Found	Not Found	High	Not Found	Not Found	Not Found	Not Found	High	Not Found	Not Found	Not Found	High	Not Found	High	Not Found	Not Found	Not Found	Not Found	Not Found	Not Found	High	High	Not Found	Not Found	Not Found	High	High	Not Found	Not Found	Not Found	Not Found	Not Found	Not Found	Not Found	Not Found	Not Found	Not Found	Not Found	Not Found	1
FALSE	Medium	Master Protein	P46736	Lys-63-specific deubiquitinase BRCC36 [OS=Homo sapiens]	0.012	2.74	3	1	2	1	316	36	5.92	1.61	1	cell cycle OR cell proliferation;cell organization and biogenesis;protein metabolism;DNA metabolism;other metabolic processes;stress response;signal transduction;other biological processes	cytosol;cytoskeleton;nucleus;other cell component	enzyme regulator activity;other molecular function	Pf01398, Pf18110	79184	BRCC3	A6QRF8; A6QRF9; A8MUX5; A8MWH0; A9Z1Y0; A9Z1Y5; B1B062; B4DQN7; hsa:79184; P46736; Q16107; Q53YX5; Q9BTZ6	ENSG00000185515	5q35 copy number variation	Recruitment and ATM-mediated phosphorylation of repair and signaling proteins at DNA double strand breaks; Processing of DNA double-strand break ends; G2/M DNA damage checkpoint; Nonhomologous End-Joining (NHEJ); Metalloprotease DUBs	6	0	1.362	1.152	0.01	1.122	1.169	0.01	1.316	1.248	1.136	1.461	1.315	1.256	1.326	0.963	1.184	1.373	1.342	1.195	1.544	1.378	1.382	0.01	0.01	1.124	1.171	0.622201	0.926535	1.63413e-17	0.951071	0.890678	1.63494e-17	0.304714	0.45427	0.937963	0.191709	0.491349	0.716794	0.513207	0.9478	0.931318	0.651827	0.791322	0.868243	0.155202	0.53009	0.63965	1.63494e-17	1.63474e-17	0.867445	0.748305	128.7	108.9		106	110.4		94.5	124.4	118	107.3	138.1	124.2	118.6	125.3	91	111.9	129.7	126.8	112.9	145.9	130.2	130.6			106.2	110.6							36.98	8.96	2.99	11.91			13.65	0.79		23.96						4.96			6.34	4.03						499.9		423.1												411.9			429.1															280.9	376.2		342.2	409.7	378.9				353.1	359.4	374.2							383.3	355.9			536.5		482.7				418.5	398.2							489.6	379.7		353.4							515.9	287.3			504						492.6			438.7						566.8					505.8						490	412.1												323.5	318.8	357.5				328.5	337	355.3									16.4		17.6												14.2			21.9															11.5	48.4		53.6	62.3	44.5				46.5	47.4	37.9							13.6	50.2			29.1		29.5				18.7	40.8							23.2	30.9		14							14.5	34.6			34.6						20.6			19.2						28					28.1						51.9	24.6												47.6	32	32				50.6	40.2	40				Not Found	Not Found	Not Found	Not Found	Not Found	High	Not Found	High	Not Found	Not Found	Not Found	Not Found	Not Found	Not Found	Not Found	Not Found	Not Found	Not Found	Not Found	High	Not Found	Not Found	High	Not Found	Not Found	Not Found	Not Found	Not Found	Not Found	Not Found	Not Found	Not Found	Not Found	Not Found	Not Found	Not Found	Not Found	High	High	Not Found	High	High	High	Not Found	Not Found	Not Found	High	High	High	Not Found	Not Found	Not Found	Not Found	Not Found	Not Found	High	High	Not Found	Not Found	High	Not Found	High	Not Found	Not Found	Not Found	High	High	Not Found	Not Found	Not Found	Not Found	Not Found	Not Found	High	High	Not Found	High	Not Found	Not Found	Not Found	Not Found	Not Found	Not Found	High	High	Not Found	Not Found	High	Not Found	Not Found	Not Found	Not Found	Not Found	High	Not Found	Not Found	High	Not Found	Not Found	Not Found	Not Found	Not Found	High	Not Found	Not Found	Not Found	Not Found	High	Not Found	Not Found	Not Found	Not Found	Not Found	High	High	Not Found	Not Found	Not Found	Not Found	Not Found	Not Found	Not Found	Not Found	Not Found	Not Found	Not Found	High	High	High	Not Found	Not Found	Not Found	High	High	High	Not Found	Not Found	Not Found	1
FALSE	Medium	Master Protein	O15254	Peroxisomal acyl-coenzyme A oxidase 3 [OS=Homo sapiens]	0.012	2.727	2	1	2	1	700	77.6	7.25	0	1	other metabolic processes;other biological processes	cytosol;other cytoplasmic organelle	other molecular function	Pf01756, Pf02770	8310	ACOX3	hsa:8310; O15254; Q96AJ8	ENSG00000087008	PPAR signaling pathway; Eicosanoid metabolism via cyclooxygenases (COX); Eicosanoid metabolism via lipooxygenases (LOX); Omega-3 / omega-6 fatty acid synthesis	Peroxisomal protein import; Beta-oxidation of pristanoyl-CoA	6	0	1.045	0.01	0.927	0.864	0.01	1.171	0.01	0.01	0.836	0.01	0.01	0.793	0.01	0.01	0.01	0.01	1.516	0.01	0.705	0.01	0.658	0.834	0.944	0.01	0.01	0.98722	4.48783e-17	0.42102	0.803919	7.92913e-17	0.684847	3.06724e-17	3.06437e-17	0.786422	4.51258e-17	4.5157e-17	0.605804	1.36081e-16	4.46639e-17	1.29358e-16	7.79226e-17	0.233973	4.49863e-17	0.208156	7.93875e-17	0.290862	0.21801	0.598343	3.06653e-17	3.06437e-17	240.6		213.4	199		269.5	230.2			192.5			182.6					349		162.4		151.6	191.9	217.4					48.8			28.94																	10.1	8.37					439.3										558.3	271.8			363.3											605.7	399.9					420.3																				351.5										333.4																										637.2									296.4												276.7									376.4	326.2				421.1	374															81.2										108.5	29			53.3											128.2	76.7					51																				40										25.7																										198.7									33.6												33.4									59.7	36.2				84.3	60.3													Not Found	Not Found	High	Not Found	Not Found	High	Not Found	High	Not Found	Not Found	Not Found	Not Found	High	High	Not Found	Not Found	High	Not Found	Not Found	High	Not Found	Not Found	High	Not Found	Not Found	Not Found	Not Found	High	High	Not Found	Not Found	Not Found	Not Found	High	Not Found	Not Found	Not Found	High	Not Found	Not Found	Not Found	Not Found	Not Found	Not Found	Not Found	Not Found	Not Found	Not Found	Not Found	Not Found	Not Found	Not Found	Not Found	High	Not Found	High	Not Found	Not Found	Not Found	High	Not Found	High	Not Found	High	Not Found	High	Not Found	Not Found	Not Found	Not Found	Not Found	Not Found	Not Found	High	Not Found	Not Found	High	Not Found	Not Found	Not Found	Not Found	Not Found	Not Found	High	Not Found	Not Found	Not Found	High	Not Found	High	Not Found	Not Found	Not Found	High	Not Found	Not Found	High	Not Found	High	Not Found	Not Found	Not Found	High	Not Found	Not Found	Not Found	Not Found	High	Not Found	Not Found	High	Not Found	Not Found	High	Not Found	Not Found	Not Found	Not Found	Not Found	High	High	Not Found	Not Found	Not Found	High	High	Not Found	Not Found	Not Found	Not Found	Not Found	Not Found	Not Found	Not Found	Not Found	Not Found	Not Found	Not Found	1
FALSE	Medium	Master Protein	Q8N2G8-1	GH3 domain-containing protein [OS=Homo sapiens]	0.012	2.726	2	1	1	1	530	57.5	7.88	2.15	1		non-structural extracellular;ER/Golgi;nucleus;other cell component	other molecular function	Pf03321	84514	GHDC; LGP1	A0A024R1Y7; B4DQS4; E9PDB5; hsa:84514; Q8N2G8; Q9BXM6	ENSG00000167925		Neutrophil degranulation	1	0	0.01	0.01	0.01	0.01	0.01	0.01	1	1.06	1.01	0.01	0.01	1.048	0.98	0.01	0.976	0.01	0.01	0.01	0.01	0.01	0.813	0.01	0.01	0.946	1.002	9.88746e-17	4.48783e-17	1.63413e-17	9.79132e-17	7.92913e-17	1.63494e-17	0.81461	0.999858	0.995954	4.51258e-17	4.5157e-17	0.979194	0.974936	4.46639e-17	0.957811	7.79226e-17	2.54689e-16	4.49863e-17	2.35027e-16	7.93875e-17	0.806949	1.63494e-17	1.63474e-17	0.658565	0.899682							264.3	264.5	280.3	267			277.1	259		258.1						214.8			250.1	264.9								2.5	8.6																8.79	1.99																																							1030.8		1023.5	1031.2	1072.1				987	1173	1092.9								1041.3										1080.5								1010										1006.3																														837.6												894.9	975.3	1066.9				1025.1	1032.9	1064.2																																										132.6		160.3	156.8	125.9				130	154.7	110.7								146.9										110.7								82.2										121.2																														50												131.7	97.9	95.5				157.9	123.2	119.8				Not Found	Not Found	Not Found	Not Found	Not Found	Not Found	Not Found	Not Found	Not Found	Not Found	Not Found	Not Found	Not Found	Not Found	Not Found	Not Found	Not Found	Not Found	Not Found	Not Found	Not Found	Not Found	Not Found	Not Found	Not Found	Not Found	Not Found	Not Found	Not Found	Not Found	Not Found	Not Found	Not Found	Not Found	Not Found	Not Found	Not Found	Not Found	High	Not Found	High	High	High	Not Found	Not Found	Not Found	High	High	High	Not Found	Not Found	Not Found	Not Found	Not Found	Not Found	Not Found	High	Not Found	Not Found	Not Found	Not Found	Not Found	Not Found	Not Found	Not Found	Not Found	High	Not Found	Not Found	Not Found	Not Found	Not Found	Not Found	Not Found	High	Not Found	Not Found	Not Found	Not Found	Not Found	Not Found	Not Found	Not Found	Not Found	High	Not Found	Not Found	Not Found	Not Found	Not Found	Not Found	Not Found	Not Found	Not Found	Not Found	Not Found	Not Found	Not Found	Not Found	Not Found	Not Found	Not Found	Not Found	Not Found	Not Found	Not Found	Not Found	Not Found	Not Found	Not Found	Not Found	Not Found	Not Found	Not Found	High	Not Found	Not Found	Not Found	Not Found	Not Found	Not Found	Not Found	Not Found	Not Found	Not Found	Not Found	High	High	High	Not Found	Not Found	Not Found	High	High	High	Not Found	Not Found	Not Found	1
FALSE	Medium	Master Protein	P27707	deoxycytidine kinase [OS=Homo sapiens]	0.012	2.723	4	1	1	1	260	30.5	5.21	3.25	1	other metabolic processes	cytosol;mitochondrion;nucleus;other cell component	kinase activity;other molecular function	Pf01712	1633	DCK	B2R8V6; hsa:1633; P27707; Q5TZY7; Q6FI11	ENSG00000156136	Retinoblastoma gene in cancer; Pyrimidine metabolism	Pyrimidine salvage; Purine salvage	4	0	0.731	0.708	0.01	0.638	0.71	0.01	0.01	0.01	0.571	0.614	0.652	0.716	1.228	1.06	1.474	1.311	0.819	0.868	0.68	0.591	0.757	0.01	0.01	0.01	0.01	0.0982818	0.179417	1.63413e-17	0.0071231	0.0916652	1.63494e-17	3.06724e-17	3.06437e-17	0.00349603	0.0516459	0.0960056	0.0710351	0.611916	0.996004	0.0709436	0.661897	0.631768	0.66282	0.0396969	0.0213142	0.497664	1.63494e-17	1.63474e-17	3.06653e-17	3.06437e-17	125.6	121.7		109.7	122		171.9			98.1	105.5	112.1	123.1	211	182.2	253.2	225.2	140.8	149.2	116.9	101.5	130.1																																			613.5		594.6												535.7			596.1															839.4																		479.3				515.2		547.6				601.4								1030.6			890.1							1236.9				1100.1						687.7			728.8						570.7					495.8						635.3																														553.4		528.6												253.7			596.1															196																		160.8				139.7		204.9				244.6								267.7			65.8							62.8				49.1						182.6			75.2						326.9					194.6						373.9																										Not Found	Not Found	Not Found	Not Found	High	Not Found	High	Not Found	Not Found	Not Found	Not Found	Not Found	Not Found	Not Found	Not Found	Not Found	Not Found	Not Found	High	Not Found	Not Found	High	Not Found	Not Found	Not Found	Not Found	Not Found	Not Found	Not Found	Not Found	Not Found	Not Found	Not Found	Not Found	Not Found	Not Found	High	Not Found	Not Found	Not Found	Not Found	Not Found	Not Found	Not Found	Not Found	Not Found	Not Found	Not Found	Not Found	Not Found	Not Found	Not Found	Not Found	Not Found	High	Not Found	Not Found	Not Found	High	Not Found	High	Not Found	Not Found	Not Found	High	Not Found	Not Found	Not Found	Not Found	Not Found	Not Found	Not Found	High	Not Found	Not Found	High	Not Found	Not Found	Not Found	Not Found	Not Found	Not Found	High	Not Found	Not Found	Not Found	High	Not Found	Not Found	Not Found	Not Found	Not Found	High	Not Found	Not Found	High	Not Found	Not Found	Not Found	Not Found	Not Found	High	Not Found	Not Found	Not Found	Not Found	High	Not Found	Not Found	Not Found	Not Found	Not Found	High	Not Found	Not Found	Not Found	Not Found	Not Found	Not Found	Not Found	Not Found	Not Found	Not Found	Not Found	Not Found	Not Found	Not Found	Not Found	Not Found	Not Found	Not Found	Not Found	Not Found	Not Found	Not Found	Not Found	Not Found	Not Found	1
FALSE	Medium	Master Protein	Q13322-1	Growth factor receptor-bound protein 10 [OS=Homo sapiens]	0.012	2.721	2	1	2	1	594	67.2	7.87	0	1	other metabolic processes;signal transduction;other biological processes	plasma membrane;other membranes;cytosol;other cell component	signal transduction activity or receptor binding;other molecular function	Pf00017, Pf00169, Pf00788, Pf08947	2887	GRB10	A4D258; A7VJ95; A8K0E6; D3DVM9; hsa:2887; O00427; O00701; O75222; Q13322; Q92606; Q92907; Q92948	ENSG00000106070	Kit receptor signaling pathway; PI3K-AKT-mTOR signaling pathway and therapeutic opportunities in prostate cancer; VEGFA-VEGFR2 signaling; Clear cell renal cell carcinoma pathways; EGF/EGFR signaling pathway; Insulin signaling	RET signaling; Signaling by SCF-KIT; FLT3 Signaling; Response of EIF2AK1 (HRI) to heme deficiency; IRS activation; Signal attenuation	13	0	0.387	0.426	0.01	0.424	0.378	0.01	0.01	0.01	0.356	0.532	0.524	0.462	0.786	0.742	0.553	0.826	0.604	0.918	0.388	0.608	0.356	0.01	0.01	0.01	0.01	2.37198e-07	0.00132836	1.63413e-17	4.42952e-07	2.85193e-07	1.63494e-17	3.06724e-17	3.06437e-17	5.84788e-08	0.0261219	0.00306795	1.98445e-06	0.190764	0.412948	0.0012225	0.493414	0.0562128	0.787053	1.49747e-07	0.0407492	1.64238e-07	1.63494e-17	1.63474e-17	3.06653e-17	3.06437e-17	98	107.8		107.4	95.7		253.2			90.1	134.6	132.6	116.9	199.1	187.9	139.9	209.1	152.9	232.5	98.2	153.9	90.1																																			281.5		309.7												308.3			274.9															727.2																		258.7				386.5		380.9				335.8								571.7			539.7							401.8				600.5						439.1			667.8						282.1					442						258.8																														253.9		275.3												146			274.9															169.8																		86.8				104.8		142.5				136.6								148.5			39.9							20.4				26.8						116.6			68.9						161.6					173.5						152.3																										Not Found	Not Found	Not Found	Not Found	High	Not Found	High	Not Found	Not Found	Not Found	Not Found	Not Found	Not Found	Not Found	Not Found	Not Found	Not Found	Not Found	High	Not Found	Not Found	High	Not Found	Not Found	Not Found	Not Found	Not Found	Not Found	Not Found	Not Found	Not Found	Not Found	Not Found	Not Found	Not Found	Not Found	High	Not Found	Not Found	Not Found	Not Found	Not Found	Not Found	Not Found	Not Found	Not Found	Not Found	Not Found	Not Found	Not Found	Not Found	Not Found	Not Found	Not Found	High	Not Found	Not Found	Not Found	High	Not Found	High	Not Found	Not Found	Not Found	High	Not Found	Not Found	Not Found	Not Found	Not Found	Not Found	Not Found	High	Not Found	Not Found	High	Not Found	Not Found	Not Found	Not Found	Not Found	Not Found	High	Not Found	Not Found	Not Found	High	Not Found	Not Found	Not Found	Not Found	Not Found	High	Not Found	Not Found	High	Not Found	Not Found	Not Found	Not Found	Not Found	High	Not Found	Not Found	Not Found	Not Found	High	Not Found	Not Found	Not Found	Not Found	Not Found	High	Not Found	Not Found	Not Found	Not Found	Not Found	Not Found	Not Found	Not Found	Not Found	Not Found	Not Found	Not Found	Not Found	Not Found	Not Found	Not Found	Not Found	Not Found	Not Found	Not Found	Not Found	Not Found	Not Found	Not Found	Not Found	1
FALSE	Medium	Master Protein	P05026	Sodium/potassium-transporting ATPase subunit beta-1 [OS=Homo sapiens]	0.012	2.715	4	1	1	1	303	35	8.53	0	1	cell adhesion;cell organization and biogenesis;other metabolic processes;stress response;transport;signal transduction;other biological processes	plasma membrane;other membranes;cytoskeleton;other cell component	other molecular function	Pf00287	481	ATP1B1	hsa:481; P05026; Q5TGZ3	ENSG00000143153	Proximal tubule transport; Calcium regulation in cardiac cells	Potential therapeutics for SARS; Ion homeostasis; Ion transport by P-type ATPases; Basigin interactions	6	0	0.01	0.01	0.01	0.01	0.01	0.01	0.86	1.119	1.123	0.01	0.01	0.475	0.893	0.01	0.869	0.01	0.01	0.01	0.01	0.01	0.682	0.01	0.01	1.028	0.981	9.88746e-17	4.48783e-17	1.63413e-17	9.79132e-17	7.92913e-17	1.63494e-17	0.418614	0.864107	0.964825	4.51258e-17	4.5157e-17	0.00359117	0.919707	4.46639e-17	0.867826	7.79226e-17	2.54689e-16	4.49863e-17	2.35027e-16	7.93875e-17	0.501165	1.63494e-17	1.63474e-17	0.967905	0.877993							287.9	247.7	322.2	323.3			136.8	257.1		250.2						196.3			296	282.5								5.23	14.47																6.14	5.44																																							137.6		117.5	128.9	118.4				155.6	119	154								154.5										65.4								122.9										119.6																														93.8												134.5	141.5	151.9				124	137.5	135																																										17.7		18.4	19.6	13.9				20.5	15.7	15.6								21.8										6.7								10										14.4																														5.6												19.8	14.2	13.6				19.1	16.4	15.2				Not Found	Not Found	Not Found	Not Found	Not Found	Not Found	Not Found	Not Found	Not Found	Not Found	Not Found	Not Found	Not Found	Not Found	Not Found	Not Found	Not Found	Not Found	Not Found	Not Found	Not Found	Not Found	Not Found	Not Found	Not Found	Not Found	Not Found	Not Found	Not Found	Not Found	Not Found	Not Found	Not Found	Not Found	Not Found	Not Found	Not Found	Not Found	High	Not Found	High	High	High	Not Found	Not Found	Not Found	High	High	High	Not Found	Not Found	Not Found	Not Found	Not Found	Not Found	Not Found	High	Not Found	Not Found	Not Found	Not Found	Not Found	Not Found	Not Found	Not Found	Not Found	High	Not Found	Not Found	Not Found	Not Found	Not Found	Not Found	Not Found	High	Not Found	Not Found	Not Found	Not Found	Not Found	Not Found	Not Found	Not Found	Not Found	High	Not Found	Not Found	Not Found	Not Found	Not Found	Not Found	Not Found	Not Found	Not Found	Not Found	Not Found	Not Found	Not Found	Not Found	Not Found	Not Found	Not Found	Not Found	Not Found	Not Found	Not Found	Not Found	Not Found	Not Found	Not Found	Not Found	Not Found	Not Found	Not Found	High	Not Found	Not Found	Not Found	Not Found	Not Found	Not Found	Not Found	Not Found	Not Found	Not Found	Not Found	High	High	High	Not Found	Not Found	Not Found	High	High	High	Not Found	Not Found	Not Found	1
FALSE	Medium	Master Protein	O15075-1	serine/threonine-protein kinase DCLK1 [OS=Homo sapiens]	0.012	2.713	2	1	1	1	740	82.2	8.66	2.4	1	cell cycle OR cell proliferation;cell organization and biogenesis;protein metabolism;other metabolic processes;transport;developmental processes;signal transduction;other biological processes	plasma membrane;other membranes;other cell component	kinase activity;other molecular function	Pf00069, Pf03607	9201	DCLK1; LOC111158544	A0A1D5QSV0; A0A2I3GFE3; A0A2I3T205; A0A2J8MLK2; A0A2J8UTL8; A0A2K5HMD6; A0A2K5PB40; A0A2K5UP53; A0A2K5UP70; A0A2K6ABE0; A0A2K6BAQ9; A0A2K6K6J7; A0A2K6NKG4; A0A2K6V2T1; A0A2R9BKT5; A0A2Y9G4J3; A0A2Y9KQV2; A0A5F4WN18; A0A6D2XGR1; A0A6J3J650; A0A8C9HJR9; A0A8D2G3B9; A0A8I5UKB0; A0A8J8XX00; A0A8J8YF46; B7Z3E9; cimi:108310810; cjc:100401876; elk:111158544; F7CZB2; G7NJX8; hsa:9201; mleu:105548805; mni:105486024; nsu:110570303; O15075; Q5VZY8; Q5VZZ0; Q5VZZ1; rbb:108516593	ENSG00000133083	Orexin receptor pathway		1	0	0.01	0.01	0.01	0.01	0.01	0.01	1.256	1.239	1.28	0.01	0.01	1.14	0.01	0.01	0.01	0.01	1.292	0.01	0.967	0.01	0.966	0.01	0.01	1.212	1.36	9.88746e-17	4.48783e-17	1.63413e-17	9.79132e-17	7.92913e-17	1.63494e-17	0.498014	0.487317	0.669536	4.51258e-17	4.5157e-17	0.915851	1.36081e-16	4.46639e-17	1.29358e-16	7.79226e-17	0.830343	4.49863e-17	0.999984	7.93875e-17	0.997425	1.63494e-17	1.63474e-17	0.618568	0.278051							222	278.8	275	284.1			253.1					286.9		214.7		214.5			269	302								5.31	5.74																9.9	4.33																																								289.3				371.8	335.5	363.3				373.8	333.4	358.3						370.2										329.8																											373.9									279.8												279.5														298.1	350.5	359.8				370.5	403.4	393.5																																								27.4				39.7	32.1	49.9				44.1	28.4	38						29.9										35.6																											33.1									44.8												34.7														27.1	46	74.6				46.3	35.2	50.2	Not Found	Not Found	Not Found	Not Found	Not Found	Not Found	Not Found	Not Found	Not Found	Not Found	Not Found	Not Found	Not Found	Not Found	Not Found	Not Found	Not Found	Not Found	Not Found	Not Found	Not Found	Not Found	Not Found	Not Found	Not Found	Not Found	Not Found	Not Found	Not Found	Not Found	Not Found	Not Found	Not Found	Not Found	Not Found	Not Found	Not Found	Not Found	Not Found	High	Not Found	Not Found	Not Found	High	High	High	Not Found	Not Found	Not Found	High	High	High	Not Found	Not Found	Not Found	Not Found	Not Found	High	Not Found	Not Found	Not Found	Not Found	Not Found	Not Found	Not Found	Not Found	Not Found	High	Not Found	Not Found	Not Found	Not Found	Not Found	Not Found	Not Found	Not Found	Not Found	Not Found	Not Found	Not Found	Not Found	Not Found	Not Found	Not Found	Not Found	Not Found	Not Found	Not Found	Not Found	Not Found	Not Found	Not Found	Not Found	Not Found	High	Not Found	Not Found	Not Found	Not Found	Not Found	Not Found	Not Found	Not Found	High	Not Found	Not Found	Not Found	Not Found	Not Found	Not Found	Not Found	Not Found	Not Found	Not Found	Not Found	High	Not Found	Not Found	Not Found	Not Found	Not Found	Not Found	Not Found	Not Found	Not Found	Not Found	Not Found	Not Found	Not Found	High	High	High	Not Found	Not Found	Not Found	High	High	High	1
FALSE	Medium	Master Protein	A6NNL5	Uncharacterized protein C15orf61 [OS=Homo sapiens]	0.012	2.702	5	1	4	1	157	18.1	9.86	8.41	1		non-structural extracellular		Pf15031	145853	C15orf61	A6NNL5; B4DFB2; hsa:145853	ENSG00000189227			0	0	1.02	1.034	0.01	0.862	1.021	0.01	0.976	1.064	1.11	0.905	0.967	0.914	0.976	1.008	1.006	1.027	0.87	0.968	0.977	1.114	0.795	0.01	0.01	0.799	0.88	0.999836	0.983439	1.63413e-17	0.801861	0.99066	1.63494e-17	0.69747	0.994626	0.930899	0.956603	0.970557	0.939373	0.947884	0.947406	0.984784	0.959846	0.869533	0.885209	0.997999	0.974686	0.715836	1.63494e-17	1.63474e-17	0.0574647	0.429893	124.6	126.3		105.2	124.7		122.1	119.2	129.9	135.5	110.5	118.1	111.6	119.2	123	122.9	125.4	106.2	118.2	119.3	136	97.1			97.5	107.5	5.49			3.05	14.16		14.67	9.52	10.32	7.27			0.7	13.49		19.05	8.98	10.6		5.36	14.96	37.88			7.04	8.4				2431.2		3417.2		3331.8										2089.3		2836.9	2288.3		3638.2												2642.6	2528.4		2420.7		1603.7				1508.8	1812.6	1597.9				1487.6	1740.9	1820				3396.3		1911.8		2916.7		3117.2				2931.5		1503.6			2418.4	1981.3		3370.2			3246.5			2556.1	2813	2431.7		2273.3		2387.8		3526.4			2084.6	2031		3324	1470.7		3119.2			2459	2396.9		3180.2	1443.2	2759.8	2112.7		3625.2				1970.6		1446.3		1660.1														1461.9	1306.8	1288.8				1345.2	1588.2	1440.9				328.4		112.1		138.6										220.5		97.8	238.9		185.7												91.6	127		99.1		151.9				161.1	173.4	219.5				175.5	148.3	193				120.5		154.4		158.2		190.5				131		162.3			237.9	186.3		159.7			128.6			250.3	291.4	225.7		63.9		359.2		242.1			335.6	334.9		139	130.2		136.5			480.5	410.6		157.1	231.1	409.6	295.5		201.4				241.5		153.2		206.1														132.9	171.5	267.2				168.1	138.6	183.8	Not Found	Not Found	Not Found	High	Not Found	High	Not Found	High	Not Found	Not Found	Not Found	Not Found	Not Found	Not Found	Not Found	Not Found	Not Found	High	Not Found	High	High	Not Found	High	Not Found	Not Found	Not Found	Not Found	Not Found	Not Found	Not Found	Not Found	Not Found	Not Found	Not Found	High	High	Not Found	High	Not Found	High	Not Found	Not Found	Not Found	High	High	High	Not Found	Not Found	Not Found	High	High	High	Not Found	Not Found	Not Found	High	Not Found	High	Not Found	High	Not Found	High	Not Found	Not Found	Not Found	High	Not Found	High	Not Found	Not Found	High	High	Not Found	High	Not Found	Not Found	High	Not Found	Not Found	High	High	High	Not Found	High	Not Found	High	Not Found	High	Not Found	Not Found	High	High	Not Found	High	High	Not Found	High	Not Found	Not Found	High	High	Not Found	High	High	High	High	Not Found	High	Not Found	Not Found	Not Found	High	Not Found	High	Not Found	High	Not Found	Not Found	Not Found	Not Found	Not Found	Not Found	Not Found	Not Found	Not Found	Not Found	Not Found	Not Found	Not Found	High	High	High	Not Found	Not Found	Not Found	High	High	High	1
FALSE	Medium	Master Protein	Q6NUM9-1	all-trans-retinol 13,14-reductase [OS=Homo sapiens]	0.012	2.695	1	1	1	1	610	66.8	8.28	2.47	1	other metabolic processes	other membranes;ER/Golgi;nucleus	other molecular function	Pf13450	54884	RETSAT	A6NIK3; hsa:54884; Q53R95; Q53SA9; Q6NUM9; Q6UX05; Q8N2H5; Q96FA4; Q9NXE5	ENSG00000042445	Vitamin A and carotenoid metabolism	Retinoid metabolism and transport	2	0	1.315	0.01	0.01	1.259	1.417	0.01	0.01	0.01	0.01	0.01	0.01	0.01	1.159	0.01	1.324	1.295	1.389	0.01	1.479	1.382	1.474	0.01	0.01	0.01	0.01	0.539892	4.48783e-17	1.63413e-17	0.657424	0.379628	1.63494e-17	3.06724e-17	3.06437e-17	1.76667e-16	4.51258e-17	4.5157e-17	1.78839e-16	0.881217	4.46639e-17	0.705117	0.818951	0.598759	4.49863e-17	0.19324	0.481857	0.180814	1.63494e-17	1.63474e-17	3.06653e-17	3.06437e-17	236			225.8	254.2		179.4							207.9		237.5	232.3	249.1		265.3	248	264.4											3.39							0.43		1.16		15.05		3.03	8.36									575.2														550.5			619.7														427	447.9																																			508.3	505.2								579	583.1	569.9				566.4					675.8	545.8								633	660.8				641.4	569.8						644.6																														77.7														58.1			64.7														14.8	22.5																																			50	47.5								56.7	60.4	52.9				85.2					108.8	90								123.7	113.2				95.2	79.7						79																											Not Found	Not Found	Not Found	High	Not Found	Not Found	Not Found	Not Found	Not Found	Not Found	Not Found	Not Found	Not Found	Not Found	Not Found	Not Found	Not Found	High	Not Found	Not Found	High	Not Found	Not Found	Not Found	Not Found	Not Found	Not Found	Not Found	Not Found	Not Found	Not Found	Not Found	Not Found	Not Found	High	High	Not Found	Not Found	Not Found	Not Found	Not Found	Not Found	Not Found	Not Found	Not Found	Not Found	Not Found	Not Found	Not Found	Not Found	Not Found	Not Found	Not Found	Not Found	Not Found	Not Found	Not Found	Not Found	Not Found	Not Found	Not Found	Not Found	Not Found	Not Found	Not Found	Not Found	Not Found	Not Found	Not Found	Not Found	High	High	Not Found	Not Found	Not Found	Not Found	Not Found	Not Found	Not Found	High	High	High	Not Found	Not Found	Not Found	High	Not Found	Not Found	Not Found	Not Found	High	High	Not Found	Not Found	Not Found	Not Found	Not Found	Not Found	Not Found	High	High	Not Found	Not Found	Not Found	High	High	Not Found	Not Found	Not Found	Not Found	Not Found	High	Not Found	Not Found	Not Found	Not Found	Not Found	Not Found	Not Found	Not Found	Not Found	Not Found	Not Found	Not Found	Not Found	Not Found	Not Found	Not Found	Not Found	Not Found	Not Found	Not Found	Not Found	Not Found	Not Found	Not Found	Not Found	Not Found	1
FALSE	Medium	Master Protein	Q7LBR1	Charged multivesicular body protein 1b [OS=Homo sapiens]	0.013	2.687	4	1	1	1	199	22.1	8.1	2.65	1	cell cycle OR cell proliferation;cell organization and biogenesis;protein metabolism;other metabolic processes;stress response;transport;other biological processes	plasma membrane;other membranes;cytosol;cytoskeleton;nucleus;other cytoplasmic organelle;other cell component	other molecular function	Pf03357	57132	CHMP1B	hsa:57132; Q7LBR1; Q96E89; Q9HD41	ENSG00000255112			0	0	0.339	0.431	0.01	0.432	0.406	0.01	0.01	0.01	0.406	0.584	0.56	0.519	0.903	0.836	1.089	1.049	0.479	0.981	0.298	0.403	0.379	0.01	0.01	0.01	0.01	3.23567e-09	0.00124249	1.63413e-17	2.08974e-06	4.4733e-06	1.63494e-17	3.06724e-17	3.06437e-17	4.92442e-07	0.0429239	0.0118006	3.84664e-05	0.657975	0.670334	0.96788	0.988309	0.00111011	0.906976	7.97344e-12	3.70406e-05	4.74955e-07	1.63494e-17	1.63474e-17	3.06653e-17	3.06437e-17	79.4	101.1		101.2	95.2		234.3			95	136.9	131.3	121.6	211.6	195.9	255.2	245.8	112.3	229.8	69.9	94.5	88.8																																			255.7		325.3												325.8			306.5															754.1																		305.8				440.7		422.5				391.4								681			630.4							821.3				790.9						361.6			739.5						224.9					304.2						285.8																														230.6		289.2												154.3			306.5															176.1																		102.6				119.5		158.1				159.2								176.9			46.6							41.7				35.3						96			76.3						128.8					119.4						168.2																										Not Found	Not Found	Not Found	Not Found	High	Not Found	High	Not Found	Not Found	Not Found	Not Found	Not Found	Not Found	Not Found	Not Found	Not Found	Not Found	Not Found	High	Not Found	Not Found	High	Not Found	Not Found	Not Found	Not Found	Not Found	Not Found	Not Found	Not Found	Not Found	Not Found	Not Found	Not Found	Not Found	Not Found	High	Not Found	Not Found	Not Found	Not Found	Not Found	Not Found	Not Found	Not Found	Not Found	Not Found	Not Found	Not Found	Not Found	Not Found	Not Found	Not Found	Not Found	High	Not Found	Not Found	Not Found	High	Not Found	High	Not Found	Not Found	Not Found	High	Not Found	Not Found	Not Found	Not Found	Not Found	Not Found	Not Found	High	Not Found	Not Found	High	Not Found	Not Found	Not Found	Not Found	Not Found	Not Found	High	Not Found	Not Found	Not Found	High	Not Found	Not Found	Not Found	Not Found	Not Found	High	Not Found	Not Found	High	Not Found	Not Found	Not Found	Not Found	Not Found	High	Not Found	Not Found	Not Found	Not Found	High	Not Found	Not Found	Not Found	Not Found	Not Found	High	Not Found	Not Found	Not Found	Not Found	Not Found	Not Found	Not Found	Not Found	Not Found	Not Found	Not Found	Not Found	Not Found	Not Found	Not Found	Not Found	Not Found	Not Found	Not Found	Not Found	Not Found	Not Found	Not Found	Not Found	Not Found	1
FALSE	Medium	Master Protein	P45984-1	Mitogen-activated protein kinase 9 [OS=Homo sapiens]	0.013	2.683	3	1	2	1	424	48.1	5.63	4.8	1	protein metabolism;other metabolic processes;stress response;signal transduction;other biological processes	plasma membrane;other membranes;cytosol;mitochondrion;nucleus;other cell component	kinase activity;other molecular function	Pf00069	5601	MAPK9	A0A2J8JTE8; A0A2R9BKH2; A0A5F9DLY2; A0A6D2XZB9; A0A8C9GXT0; A8K0S3; B5BU66; B5M0B4; D3DWQ8; D3DWQ9; G3S624; ggo:101152026; H2QS62; hsa:5601; P45984; ptr:462336; Q15708; Q15710; Q15711; Q8N5C5	ENSG00000050748	IL-1 signaling pathway; RANKL/RANK signaling pathway; TNF-related weak inducer of apoptosis (TWEAK) signaling pathway; Prolactin signaling pathway; Alzheimer's disease and miRNA effects; Thymic stromal lymphopoietin (TSLP) signaling pathway; B cell receptor signaling pathway; TNF-alpha signaling pathway; AGE/RAGE pathway; Corticotropin-releasing hormone signaling pathway; Oncostatin M signaling pathway; Brain-derived neurotrophic factor (BDNF) signaling pathway; ATM signaling pathway; Interleukin-1 (IL-1) structural pathway; Focal adhesion; RAC1/PAK1/p38/MMP2 pathway; Wnt signaling pathway; TGF-beta signaling pathway; MAPK signaling pathway; T-cell antigen receptor (TCR) pathway during Staphylococcus aureus infection; Novel intracellular components of RIG-I-like receptor pathway; Canonical and non-canonical TGF-B signaling; VEGFA-VEGFR2 signaling; Angiopoietin-like protein 8 regulatory pathway; BMP signaling in eyelid development; Wnt signaling pathway and pluripotency; Splicing factor NOVA regulated synaptic proteins; Wnt signaling in kidney disease; Chromosomal and microsatellite instability in colorectal cancer ; Ras signaling; Pancreatic adenocarcinoma pathway; Wnt signaling; Non-genomic actions of 1,25 dihydroxyvitamin D3; EGF/EGFR signaling pathway; Nonalcoholic fatty liver disease; Mechanoregulation and pathology of YAP/TAZ via Hippo and non-Hippo mechanisms; Regulatory circuits of the STAT3 signaling pathway; Translation inhibitors in chronically activated PDGFRA cells; Measles virus infection; Gastrin signaling pathway; Hepatitis B infection; IL-18 signaling pathway; Osteoblast differentiation and related diseases; Insulin signaling; TGF-beta receptor signaling in skeletal dysplasias; Host-pathogen interaction of human coronaviruses - MAPK signaling; Pleural mesothelioma; CCL18 signaling pathway; Familial partial lipodystrophy; Alzheimer's disease; GDNF signaling; IL-26 signaling pathways; A network map of Macrophage-stimulating protein (MSP) signaling; 5q35 copy number variation; 13q12.12 copy number variation; TGF-beta receptor signaling; ErbB signaling pathway; T-cell receptor signaling pathway; DNA damage response (only ATM dependent); Estrogen signaling pathway; Toll-like receptor signaling pathway; MAPK signaling pathway; Wnt signaling pathway	FCERI mediated MAPK activation; Oxidative Stress Induced Senescence; JNK (c-Jun kinases) phosphorylation and activation mediated by activated human TAK1; Activation of the AP-1 family of transcription factors	67	0	0.373	0.405	0.01	0.464	0.401	0.01	0.01	0.01	0.446	0.566	0.544	0.427	0.903	0.812	0.876	0.875	0.517	0.729	0.442	0.412	0.38	0.01	0.01	0.01	0.01	9.22494e-08	0.00118597	1.63413e-17	0.000101402	4.76869e-06	1.63494e-17	3.06724e-17	3.06437e-17	2.18387e-05	0.0612062	0.028349	4.63676e-06	0.816334	0.606387	0.819849	0.796821	0.0115518	0.314595	0.000154325	0.000339453	3.66541e-05	1.63494e-17	1.63474e-17	3.06653e-17	3.06437e-17	91.7	99.6		114	98.6		245.9			109.7	139.2	133.8	105.1	222.2	199.7	215.5	215.2	127	179.2	108.8	101.3	93.5																																			191.9		208.5												238.6			206.4															514.8																		229.5				291.4		280.1				220								465			418							451				450.4						265.9			375.1						227.7					212						195.8																														173.1		185.3												113			206.4															120.2																		77				79		104.8				89.5								120.8			30.9							22.9				20.1						70.6			38.7						130.4					83.2						115.2																										Not Found	Not Found	Not Found	Not Found	High	Not Found	High	Not Found	Not Found	Not Found	Not Found	Not Found	Not Found	Not Found	Not Found	Not Found	Not Found	Not Found	High	Not Found	Not Found	High	Not Found	Not Found	Not Found	Not Found	Not Found	Not Found	Not Found	Not Found	Not Found	Not Found	Not Found	Not Found	Not Found	Not Found	High	Not Found	Not Found	Not Found	Not Found	Not Found	Not Found	Not Found	Not Found	Not Found	Not Found	Not Found	Not Found	Not Found	Not Found	Not Found	Not Found	Not Found	High	Not Found	Not Found	Not Found	High	Not Found	High	Not Found	Not Found	Not Found	High	Not Found	Not Found	Not Found	Not Found	Not Found	Not Found	Not Found	High	Not Found	Not Found	High	Not Found	Not Found	Not Found	Not Found	Not Found	Not Found	High	Not Found	Not Found	Not Found	High	Not Found	Not Found	Not Found	Not Found	Not Found	High	Not Found	Not Found	High	Not Found	Not Found	Not Found	Not Found	Not Found	High	Not Found	Not Found	Not Found	Not Found	High	Not Found	Not Found	Not Found	Not Found	Not Found	High	Not Found	Not Found	Not Found	Not Found	Not Found	Not Found	Not Found	Not Found	Not Found	Not Found	Not Found	Not Found	Not Found	Not Found	Not Found	Not Found	Not Found	Not Found	Not Found	Not Found	Not Found	Not Found	Not Found	Not Found	Not Found	1
FALSE	Medium	Master Protein	Q14155-1	Isoform 1 of Rho guanine nucleotide exchange factor 7 [OS=Homo sapiens]	0.013	2.682	2	1	3	1	646	73.1	7.21	0	1						ARHGEF7	Q14155-1				0	0	0.01	0.01	0.01	0.01	0.01	0.01	0.877	0.921	1.047	0.01	0.01	0.856	1.356	0.01	0.771	0.01	0.01	0.01	0.01	0.01	1.09	0.01	0.01	0.859	0.935	9.88746e-17	4.48783e-17	1.63413e-17	9.79132e-17	7.92913e-17	1.63494e-17	0.485332	0.631145	0.995093	4.51258e-17	4.5157e-17	0.863369	0.478222	4.46639e-17	0.605332	7.79226e-17	2.54689e-16	4.49863e-17	2.35027e-16	7.93875e-17	0.99267	1.63494e-17	1.63474e-17	0.484867	0.748305							267.7	234.9	246.6	280.2			229.2	363		206.3						291.7			230	250.3								27.88	12.78																39.1	13.7																																							136.8		120	75.6	134.5				126	106.2	137.2								143.2										117.1								185.5										105.5																														149.1												75.4	117.6	169.8				105.2	138.3	127.9																																										17.6		18.8	11.5	15.8				16.6	14	13.9								20.2										12								15.1										12.7																														8.9												11.1	11.8	15.2				16.2	16.5	14.4				Not Found	Not Found	Not Found	Not Found	Not Found	High	Not Found	High	Not Found	Not Found	Not Found	Not Found	Not Found	Not Found	Not Found	Not Found	Not Found	Not Found	Not Found	High	Not Found	Not Found	High	Not Found	Not Found	Not Found	Not Found	Not Found	Not Found	Not Found	Not Found	Not Found	Not Found	Not Found	Not Found	Not Found	Not Found	High	High	Not Found	High	High	High	Not Found	Not Found	Not Found	High	High	High	Not Found	Not Found	Not Found	Not Found	Not Found	Not Found	High	High	Not Found	Not Found	High	Not Found	High	Not Found	Not Found	Not Found	High	High	Not Found	Not Found	Not Found	Not Found	Not Found	Not Found	High	High	Not Found	High	Not Found	Not Found	Not Found	Not Found	Not Found	Not Found	High	High	Not Found	Not Found	High	Not Found	Not Found	Not Found	Not Found	Not Found	High	Not Found	Not Found	High	Not Found	Not Found	Not Found	Not Found	Not Found	High	Not Found	Not Found	Not Found	Not Found	High	Not Found	Not Found	Not Found	Not Found	Not Found	High	High	Not Found	Not Found	Not Found	Not Found	Not Found	Not Found	Not Found	Not Found	Not Found	Not Found	Not Found	High	High	High	Not Found	Not Found	Not Found	High	High	High	Not Found	Not Found	Not Found	1
FALSE	Medium	Master Protein	Q96SB8	structural maintenance of chromosomes protein 6 [OS=Homo sapiens]	0.013	2.681	1	1	1	1	1091	126.2	6.99	2.08	1	cell organization and biogenesis;protein metabolism;DNA metabolism;other metabolic processes;stress response;other biological processes	cytoskeleton;nucleus;other cell component	nucleic acid binding activity;other molecular function	Pf13476	79677	SMC6	A8K8Q6; D6W518; hsa:79677; Q05BV4; Q96SB8; Q9H0X3; Q9H6M0	ENSG00000163029		SUMOylation of DNA damage response and repair proteins	1	0																																																																																																																																																																																																																																																																																																																																																																																											Not Found	Not Found	Not Found	High	Not Found	Not Found	Not Found	Not Found	Not Found	Not Found	Not Found	Not Found	Not Found	Not Found	Not Found	Not Found	Not Found	High	Not Found	Not Found	High	Not Found	Not Found	Not Found	Not Found	Not Found	Not Found	Not Found	Not Found	Not Found	Not Found	Not Found	Not Found	Not Found	Not Found	High	Not Found	Not Found	Not Found	Not Found	Not Found	Not Found	Not Found	Not Found	Not Found	Not Found	Not Found	Not Found	Not Found	Not Found	Not Found	Not Found	Not Found	Not Found	Not Found	Not Found	Not Found	Not Found	Not Found	Not Found	Not Found	Not Found	Not Found	Not Found	Not Found	Not Found	Not Found	Not Found	Not Found	Not Found	High	High	Not Found	Not Found	Not Found	Not Found	Not Found	Not Found	Not Found	High	High	High	Not Found	Not Found	Not Found	High	Not Found	Not Found	Not Found	Not Found	High	High	Not Found	Not Found	Not Found	Not Found	Not Found	Not Found	Not Found	High	High	Not Found	Not Found	Not Found	High	High	Not Found	Not Found	Not Found	Not Found	Not Found	High	Not Found	Not Found	Not Found	Not Found	Not Found	Not Found	Not Found	Not Found	Not Found	Not Found	Not Found	Not Found	Not Found	Not Found	Not Found	Not Found	Not Found	Not Found	Not Found	Not Found	Not Found	Not Found	Not Found	Not Found	Not Found	Not Found	1
FALSE	Medium	Master Protein	Q7L273	BTB/POZ domain-containing protein KCTD9 [OS=Homo sapiens]	0.013	2.677	2	1	1	1	389	42.5	6.37	2.56	1	cell organization and biogenesis;protein metabolism;other metabolic processes;signal transduction		other molecular function	Pf00805, Pf02214, Pf11834	54793	KCTD9	hsa:54793; Q6NUM8; Q7L273; Q9NXV4	ENSG00000104756			0	0	1.012	0.01	0.01	0.985	1.018	0.01	0.01	0.01	0.01	0.01	0.01	0.01	0.977	0.01	1.074	0.989	1	0.01	0.988	1.017	0.929	0.01	0.01	0.01	0.01	0.997317	4.48783e-17	1.63413e-17	0.986275	0.986707	1.63494e-17	3.06724e-17	3.06437e-17	1.76667e-16	4.51258e-17	4.5157e-17	1.78839e-16	0.983761	4.46639e-17	0.984784	0.935499	0.998723	4.49863e-17	0.999984	0.996643	0.997425	1.63494e-17	1.63474e-17	3.06653e-17	3.06437e-17	239.5			233.1	240.8		236.6							231.2		254.1	233.9	236.6		233.9	240.7	219.7											6.93							7.59		10.4		5.76		15.27	13.73									794.4														773.2			798.8														747.2	824.2																																			726.8	809.3								746.5	842.8	920.1				775.8					753.5	817.5								696	864.5				724.3	880.1						728.7																														107.3														81.6			83.4														25.9	41.4																																			71.5	76.1								73.1	87.3	85.4				116.7					121.3	134.8								136	148.1				107.5	123.1						89.3																											Not Found	Not Found	Not Found	High	Not Found	Not Found	Not Found	Not Found	Not Found	Not Found	Not Found	Not Found	Not Found	Not Found	Not Found	Not Found	Not Found	High	Not Found	Not Found	High	Not Found	Not Found	Not Found	Not Found	Not Found	Not Found	Not Found	Not Found	Not Found	Not Found	Not Found	Not Found	Not Found	High	High	Not Found	Not Found	Not Found	Not Found	Not Found	Not Found	Not Found	Not Found	Not Found	Not Found	Not Found	Not Found	Not Found	Not Found	Not Found	Not Found	Not Found	Not Found	Not Found	Not Found	Not Found	Not Found	Not Found	Not Found	Not Found	Not Found	Not Found	Not Found	Not Found	Not Found	Not Found	Not Found	Not Found	Not Found	High	High	Not Found	Not Found	Not Found	Not Found	Not Found	Not Found	Not Found	High	High	High	Not Found	Not Found	Not Found	High	Not Found	Not Found	Not Found	Not Found	High	High	Not Found	Not Found	Not Found	Not Found	Not Found	Not Found	Not Found	High	High	Not Found	Not Found	Not Found	High	High	Not Found	Not Found	Not Found	Not Found	Not Found	High	Not Found	Not Found	Not Found	Not Found	Not Found	Not Found	Not Found	Not Found	Not Found	Not Found	Not Found	Not Found	Not Found	Not Found	Not Found	Not Found	Not Found	Not Found	Not Found	Not Found	Not Found	Not Found	Not Found	Not Found	Not Found	Not Found	1
FALSE	Medium	Master Protein	Q92908	Transcription factor GATA-6 [OS=Homo sapiens]	0.013	2.677	5	1	1	1	595	60	8.35	0	1	cell cycle OR cell proliferation;other metabolic processes;stress response;developmental processes;other biological processes	other membranes;nucleus;other cell component	nucleic acid binding activity;other molecular function	Pf00320, Pf05349	2627	GATA6	B0YJ17; hsa:2627; P78327; Q92908	ENSG00000141448	Heart development; Endoderm differentiation; Mesodermal commitment pathway; Ectoderm differentiation; Cell lineage map for neuronal differentiation	Factors involved in megakaryocyte development and platelet production; Cardiogenesis; Formation of definitive endoderm; Surfactant metabolism	9	0	0.031	0.043	0.01	0.033	0.037	0.01	0.01	0.01	0.04	0.978	0.557	0.045	0.069	0.058	0.033	0.041	0.049	0.068	0.029	0.05	0.037	0.01	0.01	0.01	0.01	9.88746e-17	4.48783e-17	1.63413e-17	9.79132e-17	7.92913e-17	1.63494e-17	3.06724e-17	3.06437e-17	1.76667e-16	0.96023	0.000109714	1.78839e-16	1.36081e-16	4.46639e-17	1.29358e-16	7.79226e-17	2.54689e-16	4.49863e-17	2.35027e-16	7.93875e-17	1.39266e-15	1.63494e-17	1.63474e-17	3.06653e-17	3.06437e-17	25.2	35.2		26.7	30.3		812.6			32.3	795.1	452.9	36.9	56.3	47	27.1	33	39.8	55.4	23.8	40.5	30																																			571.7		799.6												606.3			687.9															18455																		733.6				18056.9		10285.5				837.6								1279.3			1067.3							614.5				748.4						903.9			1258.9						539.7					919						681.2																														515.7		710.8												287.1			687.9															4309.4																		246.1				4895.8		3848.4				340.7								332.3			78.9							31.2				33.4						240			129.9						309.1					360.7						400.9																										Not Found	Not Found	Not Found	Not Found	High	Not Found	High	Not Found	Not Found	Not Found	Not Found	Not Found	Not Found	Not Found	Not Found	Not Found	Not Found	Not Found	High	Not Found	Not Found	High	Not Found	Not Found	Not Found	Not Found	Not Found	Not Found	Not Found	Not Found	Not Found	Not Found	Not Found	Not Found	Not Found	Not Found	High	Not Found	Not Found	Not Found	Not Found	Not Found	Not Found	Not Found	Not Found	Not Found	Not Found	Not Found	Not Found	Not Found	Not Found	Not Found	Not Found	Not Found	High	Not Found	Not Found	Not Found	High	Not Found	High	Not Found	Not Found	Not Found	High	Not Found	Not Found	Not Found	Not Found	Not Found	Not Found	Not Found	High	Not Found	Not Found	High	Not Found	Not Found	Not Found	Not Found	Not Found	Not Found	High	Not Found	Not Found	Not Found	High	Not Found	Not Found	Not Found	Not Found	Not Found	High	Not Found	Not Found	High	Not Found	Not Found	Not Found	Not Found	Not Found	High	Not Found	Not Found	Not Found	Not Found	High	Not Found	Not Found	Not Found	Not Found	Not Found	High	Not Found	Not Found	Not Found	Not Found	Not Found	Not Found	Not Found	Not Found	Not Found	Not Found	Not Found	Not Found	Not Found	Not Found	Not Found	Not Found	Not Found	Not Found	Not Found	Not Found	Not Found	Not Found	Not Found	Not Found	Not Found	1
FALSE	Medium	Master Protein	Q86VV8	Rotatin [OS=Homo sapiens]	0.013	2.677	0	1	22	1	2226	248.5	6.7	29.47	1	cell cycle OR cell proliferation;cell organization and biogenesis;developmental processes	cytoskeleton;other cell component		Pf14726	25914	RTTN	hsa:25914; Q68CS9; Q6ZRL8; Q6ZTK3; Q86TG4; Q86VV8; Q8N8N8; Q8TBQ4; Q96IN9; Q9UFJ4	ENSG00000176225			0	0																																																																																																																																																																																																																																																																																																																																																																																											High	High	High	High	High	Not Found	High	Not Found	High	High	High	High	High	High	High	High	High	High	High	Not Found	High	High	Not Found	High	High	High	High	High	High	High	High	High	High	High	High	High	High	Not Found	High	High	High	High	High	High	High	High	High	High	High	High	High	High	High	High	High	Not Found	High	High	High	Not Found	High	Not Found	High	High	High	Not Found	High	High	High	High	High	High	High	Not Found	High	High	Not Found	High	High	High	High	High	High	Not Found	High	High	High	Not Found	High	High	High	High	High	Not Found	High	High	Not Found	High	High	High	High	High	Not Found	High	High	High	High	Not Found	High	High	High	High	High	Not Found	High	High	High	High	High	High	High	High	High	High	High	High	High	High	High	High	High	High	High	High	High	High	High	High	1	Met-loss [N-Term]
FALSE	Medium	Master Protein	P30291-1	Wee1-like protein kinase [OS=Homo sapiens]	0.013	2.675	2	1	1	1	646	71.6	6.77	2.45	1	cell cycle OR cell proliferation;cell organization and biogenesis;protein metabolism;other metabolic processes;developmental processes;other biological processes	nucleus;other cell component	kinase activity;other molecular function	Pf00069	7465	WEE1	B3KVE1; D3DQV0; hsa:7465; P30291	ENSG00000166483	Cell cycle; Retinoblastoma gene in cancer; Ciliary landscape; G1 to S cell cycle control	Factors involved in megakaryocyte development and platelet production; Chk1/Chk2(Cds1) mediated inactivation of Cyclin B:Cdk1 complex; Cyclin A/B1/B2 associated events during G2/M transition; Polo-like kinase mediated events; G2/M DNA replication checkpoint; Cyclin E associated events during G1/S transition ; Cyclin A:Cdk2-associated events at S phase entry	11	0																																																																																																																																																																																																																																																																																																																																																																																											Not Found	Not Found	Not Found	High	Not Found	Not Found	Not Found	Not Found	Not Found	Not Found	Not Found	Not Found	Not Found	Not Found	Not Found	Not Found	Not Found	High	Not Found	Not Found	High	Not Found	Not Found	Not Found	Not Found	Not Found	Not Found	Not Found	Not Found	Not Found	Not Found	Not Found	Not Found	Not Found	High	High	Not Found	Not Found	Not Found	Not Found	Not Found	Not Found	Not Found	Not Found	Not Found	Not Found	Not Found	Not Found	Not Found	Not Found	Not Found	Not Found	Not Found	Not Found	Not Found	Not Found	Not Found	Not Found	Not Found	Not Found	Not Found	Not Found	Not Found	Not Found	Not Found	Not Found	Not Found	Not Found	Not Found	Not Found	High	High	Not Found	Not Found	Not Found	Not Found	Not Found	Not Found	Not Found	High	High	High	Not Found	Not Found	Not Found	High	Not Found	Not Found	Not Found	Not Found	High	High	Not Found	Not Found	Not Found	Not Found	Not Found	Not Found	Not Found	High	High	Not Found	Not Found	Not Found	High	High	Not Found	Not Found	Not Found	Not Found	Not Found	High	Not Found	Not Found	Not Found	Not Found	Not Found	Not Found	Not Found	Not Found	Not Found	Not Found	Not Found	Not Found	Not Found	Not Found	Not Found	Not Found	Not Found	Not Found	Not Found	Not Found	Not Found	Not Found	Not Found	Not Found	Not Found	Not Found	1
FALSE	Medium	Master Protein	P01705	Immunoglobulin lambda variable 2-23 [OS=Homo sapiens]	0.013	2.672	7	1	3	1	113	11.9	5.91	4.86	1	other biological processes	non-structural extracellular;plasma membrane;other membranes;other cell component	other molecular function	Pf07686		IGLV2-23	A0A075B6J5; P01705	ENSG00000211660		Initial triggering of complement; Classical antibody-mediated complement activation; Immunoregulatory interactions between a Lymphoid and a non-Lymphoid cell; Cell surface interactions at the vascular wall; FCGR activation; Regulation of actin dynamics for phagocytic cup formation; Role of phospholipids in phagocytosis; Scavenging of heme from plasma; Role of LAT2/NTAL/LAB on calcium mobilization; FCERI mediated MAPK activation; FCERI mediated Ca+2 mobilization; FCERI mediated NF-kB activation; CD22 mediated BCR regulation; FCGR3A-mediated IL10 synthesis; FCGR3A-mediated phagocytosis; Potential therapeutics for SARS; Regulation of Complement cascade; Antigen activates B Cell Receptor (BCR) leading to generation of second messengers	19	0	0.672	0.971	0.01	1.07	1.129	0.01	0.01	0.01	0.741	0.96	0.477	1.107	0.959	1.848	1.276	1.188	1.478	1.24	0.983	2.109	0.571	0.01	0.01	0.01	0.01	0.104466	0.985709	1.63413e-17	0.969055	0.947326	1.63494e-17	3.06724e-17	3.06437e-17	0.303077	0.981884	0.00618923	0.939373	0.965034	0.170779	0.794435	0.926551	0.253078	0.833787	0.999984	0.00280671	0.0471075	1.63494e-17	1.63474e-17	3.06653e-17	3.06437e-17	88.3	127.6		140.7	148.4		131.5			97.4	126.3	62.7	145.5	126.1	242.9	167.7	156.2	194.2	163.1	129.2	277.2	75.1																																			257.1		371.7												409.7			432.3															382.9																		283.8				367.7		182.5				423.8								367.3			707.5							488.5				454.8						565.7			474.9						376.2					807.4						218.7																														231.9		330.4												194			432.3															89.4																		95.2				99.7		68.3				172.4								95.4			52.3							24.8				20.3						150.2			49						215.5					316.9						128.7																										Not Found	Not Found	Not Found	High	High	Not Found	High	Not Found	Not Found	Not Found	Not Found	Not Found	Not Found	Not Found	Not Found	Not Found	Not Found	High	High	Not Found	High	High	Not Found	Not Found	Not Found	Not Found	Not Found	Not Found	Not Found	Not Found	Not Found	Not Found	Not Found	Not Found	Not Found	High	High	Not Found	Not Found	Not Found	Not Found	Not Found	Not Found	Not Found	Not Found	Not Found	Not Found	Not Found	Not Found	Not Found	Not Found	Not Found	Not Found	Not Found	High	Not Found	Not Found	Not Found	High	Not Found	High	Not Found	Not Found	Not Found	High	Not Found	Not Found	Not Found	Not Found	Not Found	High	High	High	Not Found	Not Found	High	Not Found	Not Found	Not Found	High	High	High	High	Not Found	Not Found	High	High	Not Found	Not Found	Not Found	High	High	High	Not Found	Not Found	High	Not Found	Not Found	Not Found	High	High	High	Not Found	Not Found	High	High	High	Not Found	Not Found	Not Found	Not Found	High	High	Not Found	Not Found	Not Found	Not Found	Not Found	Not Found	Not Found	Not Found	Not Found	Not Found	Not Found	Not Found	Not Found	Not Found	Not Found	Not Found	Not Found	Not Found	Not Found	Not Found	Not Found	Not Found	Not Found	Not Found	Not Found	1
FALSE	Medium	Master Protein	Q9Y575	Ankyrin repeat and SOCS box protein 3 [OS=Homo sapiens]	0.013	2.671	2	1	1	1	518	57.7	6.27	0	1	protein metabolism;other metabolic processes;signal transduction;other biological processes	plasma membrane;other membranes;cytosol		Pf07525, Pf12796	100302652; 51130	ASB3	B3KPA3; D6W5B4; D6W5B5; G8JLA9; hsa:100302652; hsa:51130; Q2TAI4; Q53TN0; Q53TN8; Q9NVZ2; Q9Y575	ENSG00000115239		Neddylation; Antigen processing: Ubiquitination & Proteasome degradation	2	0																																																																																																																																																																																																																																																																																																																																																																																											Not Found	Not Found	Not Found	Not Found	Not Found	Not Found	Not Found	Not Found	Not Found	Not Found	Not Found	Not Found	Not Found	Not Found	Not Found	Not Found	Not Found	Not Found	Not Found	Not Found	Not Found	Not Found	Not Found	Not Found	Not Found	Not Found	Not Found	Not Found	Not Found	Not Found	Not Found	Not Found	Not Found	Not Found	Not Found	Not Found	Not Found	Not Found	Not Found	High	Not Found	Not Found	Not Found	High	High	High	Not Found	Not Found	Not Found	High	High	High	Not Found	Not Found	Not Found	Not Found	Not Found	High	Not Found	Not Found	Not Found	Not Found	Not Found	Not Found	Not Found	Not Found	Not Found	High	Not Found	Not Found	Not Found	Not Found	Not Found	Not Found	Not Found	Not Found	Not Found	Not Found	Not Found	Not Found	Not Found	Not Found	Not Found	Not Found	Not Found	Not Found	Not Found	Not Found	Not Found	Not Found	Not Found	Not Found	Not Found	Not Found	High	Not Found	Not Found	Not Found	Not Found	Not Found	Not Found	Not Found	Not Found	High	Not Found	Not Found	Not Found	Not Found	Not Found	Not Found	Not Found	Not Found	Not Found	Not Found	Not Found	High	Not Found	Not Found	Not Found	Not Found	Not Found	Not Found	Not Found	Not Found	Not Found	Not Found	Not Found	Not Found	Not Found	High	High	High	Not Found	Not Found	Not Found	High	High	High	1
FALSE	Medium	Master Protein	P28676	Grancalcin [OS=Homo sapiens]	0.013	2.669	5	1	2	1	217	24	5.21	5.46	1	cell organization and biogenesis	non-structural extracellular;plasma membrane;other membranes;cytosol;other cytoplasmic organelle;other cell component	other molecular function	Pf13202	25801	GCA	B2R5X3; hsa:25801; P28676; Q53TB5; Q59EP3	ENSG00000115271		Neutrophil degranulation	1	0	1.009	1.066	0.01	0.992	1.067	0.01	0.01	0.01	0.783	0.771	0.716	0.96	1.059	1.142	1.355	0.852	0.966	0.963	0.977	0.889	0.988	0.01	0.01	0.01	0.01	0.980285	0.966158	1.63413e-17	0.988878	0.986707	1.63494e-17	3.06724e-17	3.06437e-17	0.66421	0.684919	0.353498	0.975243	0.992004	0.954134	0.546989	0.750583	0.990277	0.868243	0.997999	0.855698	0.999747	1.63494e-17	1.63474e-17	3.06653e-17	3.06437e-17	149.4	157.9		146.9	158		148.1			116	114.3	106.1	142.2	156.8	169.1	200.7	126.2	143	142.6	144.6	131.7	146.4																																			472.2		499												464.2			499.4															468.1																		366.7				361.1		335.2				449.4								495.5			534.3							634.2				398.8						451.9			450.7						457.1					416.3						462.5																														425.9		443.6												219.8			499.4															109.3																		123				97.9		125.4				182.8								128.7			39.5							32.2				17.8						120			46.5						261.8					163.4						272.2																										Not Found	Not Found	Not Found	Not Found	High	Not Found	High	Not Found	Not Found	Not Found	Not Found	Not Found	Not Found	Not Found	Not Found	Not Found	Not Found	Not Found	High	Not Found	Not Found	High	Not Found	Not Found	Not Found	Not Found	Not Found	Not Found	Not Found	Not Found	Not Found	Not Found	Not Found	Not Found	Not Found	Not Found	High	Not Found	Not Found	Not Found	Not Found	Not Found	Not Found	Not Found	Not Found	Not Found	Not Found	Not Found	Not Found	Not Found	Not Found	Not Found	Not Found	Not Found	High	Not Found	Not Found	Not Found	High	Not Found	High	Not Found	Not Found	Not Found	High	Not Found	Not Found	Not Found	Not Found	Not Found	Not Found	Not Found	High	Not Found	Not Found	High	Not Found	Not Found	Not Found	Not Found	Not Found	Not Found	High	Not Found	Not Found	Not Found	High	Not Found	Not Found	Not Found	Not Found	Not Found	High	Not Found	Not Found	High	Not Found	Not Found	Not Found	Not Found	Not Found	High	Not Found	Not Found	Not Found	Not Found	High	Not Found	Not Found	Not Found	Not Found	Not Found	High	Not Found	Not Found	Not Found	Not Found	Not Found	Not Found	Not Found	Not Found	Not Found	Not Found	Not Found	Not Found	Not Found	Not Found	Not Found	Not Found	Not Found	Not Found	Not Found	Not Found	Not Found	Not Found	Not Found	Not Found	Not Found	1
FALSE	Medium	Master Protein	Q9H000	Probable E3 ubiquitin-protein ligase makorin-2 [OS=Homo sapiens]	0.013	2.667	2	1	1	1	416	46.9	7.61	2.38	1	protein metabolism;RNA metabolism OR transcription;other metabolic processes;signal transduction;other biological processes	nucleus;other cell component	other molecular function	Pf00097, Pf00642, Pf14608		MKRN2	A6NIA2; B3KRC5; B4DPR4; hsa:23609; Q8N391; Q96BD4; Q9BUY2; Q9H000; Q9NRY1	ENSG00000075975			0	0	0.01	0.01	0.01	0.01	0.01	0.01	1.26	1.289	1.194	0.01	0.01	1.021	0.01	0.01	0.01	0.01	1.104	0.01	1.149	0.01	1.072	0.01	0.01	1.163	1.176	9.88746e-17	4.48783e-17	1.63413e-17	9.79132e-17	7.92913e-17	1.63494e-17	0.429751	0.314145	0.876032	4.51258e-17	4.5157e-17	0.999638	1.36081e-16	4.46639e-17	1.29358e-16	7.79226e-17	0.971246	4.49863e-17	0.957984	7.93875e-17	0.985735	1.63494e-17	1.63474e-17	0.66017	0.757522							227.5	286.8	293.2	271.6			232.2					251.1		261.5		243.8			264.5	267.7								23.67	25.54																8.35	26.57																																								537.4				598.5	677.4	931.8				692.5	622.2	992						641.4										548.5																											593									617.6												575.9														624.8	574.5	679.1				632.2	589	939.9																																								50.9				63.9	64.8	128				81.7	53	105.2						51.8										59.2																											52.5									98.9												71.5														56.8	75.4	140.8				79	51.4	119.9	Not Found	Not Found	Not Found	Not Found	Not Found	Not Found	Not Found	Not Found	Not Found	Not Found	Not Found	Not Found	Not Found	Not Found	Not Found	Not Found	Not Found	Not Found	Not Found	Not Found	Not Found	Not Found	Not Found	Not Found	Not Found	Not Found	Not Found	Not Found	Not Found	Not Found	Not Found	Not Found	Not Found	Not Found	Not Found	Not Found	Not Found	Not Found	Not Found	High	Not Found	Not Found	Not Found	High	High	High	Not Found	Not Found	Not Found	High	High	High	Not Found	Not Found	Not Found	Not Found	Not Found	High	Not Found	Not Found	Not Found	Not Found	Not Found	Not Found	Not Found	Not Found	Not Found	High	Not Found	Not Found	Not Found	Not Found	Not Found	Not Found	Not Found	Not Found	Not Found	Not Found	Not Found	Not Found	Not Found	Not Found	Not Found	Not Found	Not Found	Not Found	Not Found	Not Found	Not Found	Not Found	Not Found	Not Found	Not Found	Not Found	High	Not Found	Not Found	Not Found	Not Found	Not Found	Not Found	Not Found	Not Found	High	Not Found	Not Found	Not Found	Not Found	Not Found	Not Found	Not Found	Not Found	Not Found	Not Found	Not Found	High	Not Found	Not Found	Not Found	Not Found	Not Found	Not Found	Not Found	Not Found	Not Found	Not Found	Not Found	Not Found	Not Found	High	High	High	Not Found	Not Found	Not Found	High	High	High	1
FALSE	Medium	Master Protein	Q86T03-1	Type 1 phosphatidylinositol 4,5-bisphosphate 4-phosphatase [OS=Homo sapiens]	0.013	2.665	4	1	2	1	277	29.5	8.91	2.08	1	cell organization and biogenesis;other metabolic processes;stress response;other biological processes	plasma membrane;other membranes;nucleus;other cytoplasmic organelle	other molecular function	Pf09788	90809	LOC111162295; PIP4P1; TMEM55B	A0A2J8JHL2; A0A2Y9L8G5; A0A663D6F3; A0A803KLJ2; A0A8B7QH97; A0A8M1F058; B2RA35; cjc:100402264; F6T137; F7I551; hsa:90809; K7DKI0; M3Z347; mcc:100428001; ptr:465201; Q86T03; Q86U09; Q8WUC0; Q9BU67; Q9NSU8; U3E4U1	ENSG00000165782		PI5P Regulates TP53 Acetylation; Synthesis of PIPs in the nucleus	2	0	1.236	1.311	0.01	1.36	1.474	0.01	1.289	1.409	1.392	0.651	1.059	1.294	1.449	2.818	1.892	2.148	1.55	1.697	1.352	1.576	1.124	0.01	0.01	1.554	1.519	0.704577	0.603197	1.63413e-17	0.412476	0.271377	1.63494e-17	0.455386	0.121271	0.429929	0.389867	0.925349	0.629115	0.290982	0.00326719	0.0688249	0.0465566	0.42186	0.2166	0.535865	0.203583	0.986669	1.63494e-17	1.63474e-17	0.0532321	0.0630888	99.9	106		110	119.2		80.9	104.2	113.9	112.6	52.6	85.6	104.6	117.2	227.9	153	173.7	125.3	137.2	109.3	127.4	90.9			125.6	122.8							32.11	22.9	22.05	8.46			3.73	8.65		4.15						11.35			30.76	4.53					96.7		102.6												106.4			115.3															62.1		164.8		168.6	223	143.1				205.8	184.2	131.3						115.7		171.5		50.9		82.9				98.6		173.7						106.6		201.5	220.5							143.8		254.9		168						121.3			132.8						105.8					123.3						95.3		135.7												170.6	203.2	303.9				203.9	198.7	186.5								87.2		91.2												50.4			115.3															14.5		21.2		26.4	33.9	16.8				27.1	24.3	13.3						38.8		24.2		13.8		31				40.1		17.8						27.7		16.4	16.3							7.3		30.7		7.5						32.2			13.7						60.6					48.4						56.1		8.1												25.1	20.4	27.2				31.4	23.7	21				Not Found	Not Found	Not Found	Not Found	High	Not Found	High	Not Found	Not Found	Not Found	Not Found	Not Found	Not Found	Not Found	Not Found	Not Found	Not Found	Not Found	High	Not Found	Not Found	High	Not Found	Not Found	Not Found	Not Found	Not Found	Not Found	Not Found	Not Found	Not Found	Not Found	Not Found	Not Found	Not Found	Not Found	High	Not Found	High	Not Found	High	High	High	Not Found	Not Found	Not Found	High	High	High	Not Found	Not Found	Not Found	Not Found	Not Found	High	Not Found	High	Not Found	High	Not Found	High	Not Found	Not Found	Not Found	High	Not Found	High	Not Found	Not Found	Not Found	Not Found	Not Found	High	Not Found	High	High	Not Found	Not Found	Not Found	Not Found	Not Found	Not Found	High	Not Found	High	Not Found	High	Not Found	Not Found	Not Found	Not Found	Not Found	High	Not Found	Not Found	High	Not Found	Not Found	Not Found	Not Found	Not Found	High	Not Found	Not Found	Not Found	Not Found	High	Not Found	Not Found	Not Found	Not Found	Not Found	High	Not Found	High	Not Found	Not Found	Not Found	Not Found	Not Found	Not Found	Not Found	Not Found	Not Found	Not Found	Not Found	High	High	High	Not Found	Not Found	Not Found	High	High	High	Not Found	Not Found	Not Found	1
FALSE	Medium	Master Protein	Q96HU1-1	Small G protein signaling modulator 3 [OS=Homo sapiens]	0.013	2.662	1	1	2	1	749	85.3	6	4.35	1	cell cycle OR cell proliferation;transport;signal transduction;other biological processes	cytosol;other cell component	enzyme regulator activity;other molecular function	Pf00018, Pf00566, Pf02759	27352	RUTBC3; SGSM3	B0QY79; B9A6J5; hsa:27352; Q7Z709; Q96HU1; Q9NT69	ENSG00000100359	Ectoderm differentiation; Ectoderm differentiation		2	0	1.134	1.004	1.093	1.182	0.988	1.231	0.01	0.01	1.013	0.885	1.103	0.957	1.163	0.843	0.802	0.909	1.15	1.067	0.947	0.95	0.985	0.831	1.041	0.01	0.01	0.91151	0.980555	0.883065	0.707926	0.958311	0.451929	3.06724e-17	3.06437e-17	0.99903	0.885649	0.82388	0.976027	0.825447	0.683479	0.400288	0.772961	0.916129	0.997561	0.976031	0.924057	0.999747	0.186353	0.982474	3.06653e-17	3.06437e-17	132.3	117.2	127.6	137.9	115.3	143.7	116.7			118.3	103.3	128.8	111.7	135.7	98.4	93.6	106.1	134.2	124.5	110.5	110.9	114.9	96.9	121.5			3.33		27.63	0.15		13.85	2.67			10.5			16.68					27.85		41.7		28.32	15.14	6.91					1808.8		753.3		683						2076.2	1397.6			1843.6		803.1			672						2117	1739.3					1588.1			667.6																	1465.7	742.5				602.3		750.5			1324.5	732.9								791.1			573.6							545.6				618.4			2187			640.6			725.9			1088.7			872.8					646.4				1252.6		820.7							1441.2	1162.4				1703.7	1545															334.3		679.5		607.1						403.5	149.1			270.5		380.3			672						448.1	333.6					192.7			155.9																	166.8	249.1				163.3		280.8			102.1	298.1								205.5			42.4							27.7				27.6			682			170.1			74.9			123.4			499.9					253.7				151.2		483							228.6	129				341.1	249.1													Not Found	Not Found	High	Not Found	High	Not Found	High	Not Found	Not Found	Not Found	Not Found	Not Found	High	High	Not Found	Not Found	High	Not Found	High	Not Found	Not Found	High	Not Found	Not Found	Not Found	Not Found	Not Found	High	High	Not Found	Not Found	Not Found	Not Found	High	Not Found	Not Found	High	Not Found	Not Found	Not Found	Not Found	Not Found	Not Found	Not Found	Not Found	Not Found	Not Found	Not Found	Not Found	Not Found	Not Found	Not Found	Not Found	High	High	Not Found	Not Found	Not Found	High	Not Found	High	Not Found	Not Found	High	High	Not Found	Not Found	Not Found	Not Found	Not Found	Not Found	Not Found	High	Not Found	Not Found	High	Not Found	Not Found	Not Found	Not Found	Not Found	Not Found	High	Not Found	Not Found	Not Found	High	Not Found	Not Found	High	Not Found	Not Found	High	Not Found	Not Found	High	Not Found	Not Found	High	Not Found	Not Found	High	Not Found	Not Found	Not Found	Not Found	High	Not Found	Not Found	Not Found	High	Not Found	High	Not Found	Not Found	Not Found	Not Found	Not Found	Not Found	High	High	Not Found	Not Found	Not Found	High	High	Not Found	Not Found	Not Found	Not Found	Not Found	Not Found	Not Found	Not Found	Not Found	Not Found	Not Found	Not Found	1
FALSE	Medium	Master Protein	P15586	N-acetylglucosamine-6-sulfatase [OS=Homo sapiens]	0.013	2.658	2	1	1	1	552	62	8.31	2.29	1	other metabolic processes	non-structural extracellular;other cytoplasmic organelle;other cell component	other molecular function	Pf00884	2799	GNS	B4DYH8; hsa:2799; P15586; Q53F05	ENSG00000135677	Glycosaminoglycan degradation	Neutrophil degranulation; Lysosome Vesicle Biogenesis; Keratan sulfate degradation; MPS IIID - Sanfilippo syndrome D	5	0	1.681	1.994	0.01	2.041	1.905	0.01	0.01	0.01	1.698	1.095	1.256	2.03	1.798	1.617	1.579	2.458	2.077	2.059	1.955	2.165	1.503	0.01	0.01	0.01	0.01	0.0399462	0.0108897	1.63413e-17	0.00187761	0.00813465	1.63494e-17	3.06724e-17	3.06437e-17	0.0445939	0.799409	0.592491	0.00221605	0.022673	0.380679	0.340277	0.0131298	0.0279901	0.0418555	0.00877019	0.00318553	0.263771	1.63494e-17	1.63474e-17	3.06653e-17	3.06437e-17	137	162.5		166.3	155.2		81.5			138.4	89.2	102.3	165.4	146.5	131.8	128.7	200.3	169.2	167.7	159.3	176.4	122.5																																			119.5		141.7												145.1			135.4															71.1																		120.7				77.8		89.3				144.3								127.8			115							112.3				174.8						147.6			146.3						139					153.9						106.9																														107.8		126												68.7			135.4															16.6																		40.5				21.1		33.4				58.7								33.2			8.5							5.7				7.8						39.2			15.1						79.6					60.4						62.9																										Not Found	Not Found	Not Found	Not Found	High	Not Found	High	Not Found	Not Found	Not Found	Not Found	Not Found	Not Found	Not Found	Not Found	Not Found	Not Found	Not Found	High	Not Found	Not Found	High	Not Found	Not Found	Not Found	Not Found	Not Found	Not Found	Not Found	Not Found	Not Found	Not Found	Not Found	Not Found	Not Found	Not Found	High	Not Found	Not Found	Not Found	Not Found	Not Found	Not Found	Not Found	Not Found	Not Found	Not Found	Not Found	Not Found	Not Found	Not Found	Not Found	Not Found	Not Found	High	Not Found	Not Found	Not Found	High	Not Found	High	Not Found	Not Found	Not Found	High	Not Found	Not Found	Not Found	Not Found	Not Found	Not Found	Not Found	High	Not Found	Not Found	High	Not Found	Not Found	Not Found	Not Found	Not Found	Not Found	High	Not Found	Not Found	Not Found	High	Not Found	Not Found	Not Found	Not Found	Not Found	High	Not Found	Not Found	High	Not Found	Not Found	Not Found	Not Found	Not Found	High	Not Found	Not Found	Not Found	Not Found	High	Not Found	Not Found	Not Found	Not Found	Not Found	High	Not Found	Not Found	Not Found	Not Found	Not Found	Not Found	Not Found	Not Found	Not Found	Not Found	Not Found	Not Found	Not Found	Not Found	Not Found	Not Found	Not Found	Not Found	Not Found	Not Found	Not Found	Not Found	Not Found	Not Found	Not Found	1
FALSE	Medium	Master Protein	Q5VT06	Centrosome-associated protein 350 [OS=Homo sapiens]	0.013	2.656	1	2	2	2	3117	350.7	6.33	0	2	cell cycle OR cell proliferation;cell organization and biogenesis;other biological processes	cytoskeleton;nucleus;other cell component	cytoskeletal activity	Pf01302, Pf14309	9857	CEP350	hsa:9857; O75068; Q5VT06; Q8TDK3; Q8WY20	ENSG00000135837	3q29 copy number variation syndrome		1	0	0.01	0.01	0.01	0.01	0.01	0.01	0.937	0.931	1.146	0.01	0.01	0.909	0.01	0.01	0.01	0.01	0.983	0.01	1.058	0.01	0.964	0.01	0.01	0.935	0.991	9.88746e-17	4.48783e-17	1.63413e-17	9.79132e-17	7.92913e-17	1.63494e-17	0.581893	0.586773	0.885497	4.51258e-17	4.5157e-17	0.953376	1.36081e-16	4.46639e-17	1.29358e-16	7.79226e-17	0.994783	4.49863e-17	0.999984	7.93875e-17	0.997425	1.63494e-17	1.63474e-17	0.636069	0.870539							263.9	247.4	245.5	302.4			239.9					259.3		279.1		254.4			246.6	261.5								3.08	2.13																9.17	13.77																																								933.3				832.6	874.9	881.6				844.3	880.4	868.5						1069.8										848.6																											917.2									987.3												899.7														872.3	785.6	944.4				925.1	798.7	1053.6																																								88.4				88.9	83.7	121.1				99.6	75	92.1						86.4										91.6																											81.2									158.1												111.7														79.3	103.1	195.8				115.6	69.7	134.4	Not Found	Not Found	Not Found	Not Found	Not Found	Not Found	Not Found	Not Found	Not Found	Not Found	Not Found	Not Found	Not Found	Not Found	Not Found	Not Found	Not Found	Not Found	Not Found	Not Found	Not Found	Not Found	Not Found	Not Found	Not Found	Not Found	Not Found	Not Found	Not Found	Not Found	Not Found	Not Found	Not Found	Not Found	Not Found	Not Found	Not Found	Not Found	Not Found	High	Not Found	Not Found	Not Found	High	High	High	Not Found	Not Found	Not Found	High	High	High	Not Found	Not Found	Not Found	Not Found	Not Found	High	Not Found	Not Found	Not Found	Not Found	Not Found	Not Found	Not Found	Not Found	Not Found	High	Not Found	Not Found	Not Found	Not Found	Not Found	Not Found	Not Found	Not Found	Not Found	Not Found	Not Found	Not Found	Not Found	Not Found	Not Found	Not Found	Not Found	Not Found	Not Found	Not Found	Not Found	Not Found	Not Found	Not Found	Not Found	Not Found	High	Not Found	Not Found	Not Found	Not Found	Not Found	Not Found	Not Found	Not Found	High	Not Found	Not Found	Not Found	Not Found	Not Found	Not Found	Not Found	Not Found	Not Found	Not Found	Not Found	High	Not Found	Not Found	Not Found	Not Found	Not Found	Not Found	Not Found	Not Found	Not Found	Not Found	Not Found	Not Found	Not Found	High	High	High	Not Found	Not Found	Not Found	High	High	High	1
FALSE	Medium	Master Protein	Q8IW75	Serpin A12 [OS=Homo sapiens]	0.013	2.644	2	1	1	1	414	47.1	9.29	2.02	1	other metabolic processes;other biological processes	non-structural extracellular;plasma membrane;other membranes	enzyme regulator activity;other molecular function	Pf00079	145264	SERPINA12	hsa:145264; Q8IW75	ENSG00000165953			0	0	0.01	0.01	0.01	0.01	0.01	0.01	1.088	1.139	0.949	0.01	0.01	1.039	0.01	0.01	0.01	0.01	0.988	0.01	0.882	0.01	0.899	0.01	0.01	1.021	0.967	9.88746e-17	4.48783e-17	1.63413e-17	9.79132e-17	7.92913e-17	1.63494e-17	0.955748	0.774613	0.982981	4.51258e-17	4.5157e-17	0.979194	1.36081e-16	4.46639e-17	1.29358e-16	7.79226e-17	0.996242	4.49863e-17	0.84446	7.93875e-17	0.988299	1.63494e-17	1.63474e-17	0.931373	0.797798							260.7	283.8	297	247.5			270.8					257.6		230.1		234.4			266.2	252								7.75	12.49																14.28	3.76																																								1350.3				1298.1	1469.7	1504				1598.7	1256	1538						1281.6										1402.6																											1334									1191.5												1213.9														1534.5	1378.4	1149.9				1338	1242.2	1305.3																																								127.9				138.6	140.6	206.6				188.6	107	163.1						103.5										151.4																											118.1									190.8												150.7														139.5	180.9	238.4				167.2	108.4	166.5	Not Found	Not Found	Not Found	Not Found	Not Found	Not Found	Not Found	Not Found	Not Found	Not Found	Not Found	Not Found	Not Found	Not Found	Not Found	Not Found	Not Found	Not Found	Not Found	Not Found	Not Found	Not Found	Not Found	Not Found	Not Found	Not Found	Not Found	Not Found	Not Found	Not Found	Not Found	Not Found	Not Found	Not Found	Not Found	Not Found	Not Found	Not Found	Not Found	High	Not Found	Not Found	Not Found	High	High	High	Not Found	Not Found	Not Found	High	High	High	Not Found	Not Found	Not Found	Not Found	Not Found	High	Not Found	Not Found	Not Found	Not Found	Not Found	Not Found	Not Found	Not Found	Not Found	High	Not Found	Not Found	Not Found	Not Found	Not Found	Not Found	Not Found	Not Found	Not Found	Not Found	Not Found	Not Found	Not Found	Not Found	Not Found	Not Found	Not Found	Not Found	Not Found	Not Found	Not Found	Not Found	Not Found	Not Found	Not Found	Not Found	High	Not Found	Not Found	Not Found	Not Found	Not Found	Not Found	Not Found	Not Found	High	Not Found	Not Found	Not Found	Not Found	Not Found	Not Found	Not Found	Not Found	Not Found	Not Found	Not Found	High	Not Found	Not Found	Not Found	Not Found	Not Found	Not Found	Not Found	Not Found	Not Found	Not Found	Not Found	Not Found	Not Found	High	High	High	Not Found	Not Found	Not Found	High	High	High	1
FALSE	Medium	Master Protein	Q9BZB8-1	Cytoplasmic polyadenylation element-binding protein 1 [OS=Homo sapiens]	0.013	2.643	3	1	1	1	566	62.6	7.61	2.75	1	protein metabolism;RNA metabolism OR transcription;other metabolic processes;stress response;other biological processes	other membranes;cytosol;nucleus;other cell component	translation activity;nucleic acid binding activity;other molecular function	Pf16366, Pf16367, Pf16368	64506	CPEB1	B7Z6C6; hsa:64506; Q86W46; Q8IV41; Q9BZB7; Q9BZB8; Q9H8V5	ENSG00000214575; ENSG00000277445	Primary ovarian insufficiency; 15q25 copy number variation		2	0	0.01	0.01	0.01	0.01	0.01	0.01	0.911	1.006	1.082	0.01	0.01	1.058	0.01	0.01	0.01	0.01	0.997	0.01	0.868	0.01	1.056	0.01	0.01	0.922	0.944	9.88746e-17	4.48783e-17	1.63413e-17	9.79132e-17	7.92913e-17	1.63494e-17	0.52794	0.908418	0.972746	4.51258e-17	4.5157e-17	0.979194	1.36081e-16	4.46639e-17	1.29358e-16	7.79226e-17	0.993707	4.49863e-17	0.855671	7.93875e-17	0.988971	1.63494e-17	1.63474e-17	0.602917	0.750015							264.1	240.7	265.6	285.8			279.3					263.2		229.3		278.9			243.6	249.4								3.38	15.56																8.79	5.12																																								478.3				423.3	435.9	452.8				398.4	545.9	480.9						517.6										505.8																											476.7									415.3												505														441.1	493.8	416.3				492.1	450.3	451.5																																								45.3				45.2	41.7	62.2				47	46.5	51						41.8										54.6																											42.2									66.5												62.7														40.1	64.8	86.3				61.5	39.3	57.6	Not Found	Not Found	Not Found	Not Found	Not Found	Not Found	Not Found	Not Found	Not Found	Not Found	Not Found	Not Found	Not Found	Not Found	Not Found	Not Found	Not Found	Not Found	Not Found	Not Found	Not Found	Not Found	Not Found	Not Found	Not Found	Not Found	Not Found	Not Found	Not Found	Not Found	Not Found	Not Found	Not Found	Not Found	Not Found	Not Found	Not Found	Not Found	Not Found	High	Not Found	Not Found	Not Found	High	High	High	Not Found	Not Found	Not Found	High	High	High	Not Found	Not Found	Not Found	Not Found	Not Found	High	Not Found	Not Found	Not Found	Not Found	Not Found	Not Found	Not Found	Not Found	Not Found	High	Not Found	Not Found	Not Found	Not Found	Not Found	Not Found	Not Found	Not Found	Not Found	Not Found	Not Found	Not Found	Not Found	Not Found	Not Found	Not Found	Not Found	Not Found	Not Found	Not Found	Not Found	Not Found	Not Found	Not Found	Not Found	Not Found	High	Not Found	Not Found	Not Found	Not Found	Not Found	Not Found	Not Found	Not Found	High	Not Found	Not Found	Not Found	Not Found	Not Found	Not Found	Not Found	Not Found	Not Found	Not Found	Not Found	High	Not Found	Not Found	Not Found	Not Found	Not Found	Not Found	Not Found	Not Found	Not Found	Not Found	Not Found	Not Found	Not Found	High	High	High	Not Found	Not Found	Not Found	High	High	High	1
FALSE	Medium	Master Protein	Q9UBS8-1	e3 ubiquitin-protein ligase rnf14 [OS=Homo sapiens]	0.013	2.642	2	1	1	1	474	53.8	4.75	2.07	1	protein metabolism;other metabolic processes;signal transduction;other biological processes	cytosol;translational apparatus;nucleus;other cell component	other molecular function	Pf01485, Pf05773	9604	RNF14	A0AV26; A6NMR2; A8MTW5; B3KN72; B7ZLV2; D3DQE4; hsa:9604; O94793; Q6IBV0; Q9UBS8	ENSG00000013561	Androgen receptor signaling pathway	Antigen processing: Ubiquitination & Proteasome degradation	2	0	1.519	1.622	0.01	1.738	1.567	0.01	0.01	0.01	1.672	1.092	1.167	1.9	1.367	1.652	1.366	1.303	1.691	1.577	1.789	1.749	1.424	0.01	0.01	0.01	0.01	0.129483	0.170621	1.63413e-17	0.00960086	0.0934457	1.63494e-17	3.06724e-17	3.06437e-17	0.0555761	0.805636	0.729294	0.000652274	0.405617	0.312016	0.631969	0.764474	0.129268	0.386698	0.0213611	0.0802151	0.274233	1.63494e-17	1.63474e-17	3.06653e-17	3.06437e-17	145.2	155.1		166.2	149.8		95.6			159.8	104.4	111.6	181.7	130.7	158	130.6	124.5	161.7	150.7	171.1	167.2	136.2																																			310.9		332												355.8			320.7															204.7																		342.2				223.5		238.9				388.9								279.9			338.2							279.7				266.6						346.1			322.7						366.3					358						291.6																														280.4		295.1												168.5			320.7															47.8																		114.8				60.6		89.4				158.2								72.7			25							14.2				11.9						91.9			33.3						209.8					140.5						171.6																										Not Found	Not Found	Not Found	Not Found	High	Not Found	High	Not Found	Not Found	Not Found	Not Found	Not Found	Not Found	Not Found	Not Found	Not Found	Not Found	Not Found	High	Not Found	Not Found	High	Not Found	Not Found	Not Found	Not Found	Not Found	Not Found	Not Found	Not Found	Not Found	Not Found	Not Found	Not Found	Not Found	Not Found	High	Not Found	Not Found	Not Found	Not Found	Not Found	Not Found	Not Found	Not Found	Not Found	Not Found	Not Found	Not Found	Not Found	Not Found	Not Found	Not Found	Not Found	High	Not Found	Not Found	Not Found	High	Not Found	High	Not Found	Not Found	Not Found	High	Not Found	Not Found	Not Found	Not Found	Not Found	Not Found	Not Found	High	Not Found	Not Found	High	Not Found	Not Found	Not Found	Not Found	Not Found	Not Found	High	Not Found	Not Found	Not Found	High	Not Found	Not Found	Not Found	Not Found	Not Found	High	Not Found	Not Found	High	Not Found	Not Found	Not Found	Not Found	Not Found	High	Not Found	Not Found	Not Found	Not Found	High	Not Found	Not Found	Not Found	Not Found	Not Found	High	Not Found	Not Found	Not Found	Not Found	Not Found	Not Found	Not Found	Not Found	Not Found	Not Found	Not Found	Not Found	Not Found	Not Found	Not Found	Not Found	Not Found	Not Found	Not Found	Not Found	Not Found	Not Found	Not Found	Not Found	Not Found	1
FALSE	Medium	Master Protein	P01594	Immunoglobulin kappa variable 1-33 [OS=Homo sapiens]	0.013	2.639	29	1	1	1	117	12.8	4.78	0	1	other biological processes	non-structural extracellular;plasma membrane;other membranes;other cell component	other molecular function	Pf07686		IGKV1-33	A0A087WZH9; P01594; P01603	ENSG00000242076; ENSG00000282811		Initial triggering of complement; Classical antibody-mediated complement activation; Immunoregulatory interactions between a Lymphoid and a non-Lymphoid cell; Cell surface interactions at the vascular wall; FCGR activation; Regulation of actin dynamics for phagocytic cup formation; Role of phospholipids in phagocytosis; Scavenging of heme from plasma; Role of LAT2/NTAL/LAB on calcium mobilization; FCERI mediated MAPK activation; FCERI mediated Ca+2 mobilization; FCERI mediated NF-kB activation; CD22 mediated BCR regulation; FCGR3A-mediated IL10 synthesis; FCGR3A-mediated phagocytosis; Potential therapeutics for SARS; Regulation of Complement cascade; Antigen activates B Cell Receptor (BCR) leading to generation of second messengers	19	0																																																																																																																																																																																																																																																																																																																																																																																											Not Found	Not Found	Not Found	Not Found	Not Found	Not Found	Not Found	Not Found	Not Found	Not Found	Not Found	Not Found	Not Found	Not Found	Not Found	Not Found	Not Found	Not Found	Not Found	Not Found	Not Found	Not Found	Not Found	Not Found	Not Found	Not Found	Not Found	Not Found	Not Found	Not Found	Not Found	Not Found	Not Found	Not Found	Not Found	Not Found	Not Found	Not Found	Not Found	Not Found	Not Found	Not Found	Not Found	High	High	High	Not Found	Not Found	Not Found	High	High	High	Not Found	Not Found	Not Found	Not Found	Not Found	Not Found	Not Found	Not Found	Not Found	Not Found	Not Found	Not Found	Not Found	Not Found	Not Found	High	Not Found	Not Found	Not Found	Not Found	Not Found	Not Found	Not Found	Not Found	Not Found	Not Found	Not Found	Not Found	Not Found	Not Found	Not Found	Not Found	Not Found	Not Found	Not Found	Not Found	Not Found	Not Found	Not Found	Not Found	Not Found	Not Found	Not Found	Not Found	Not Found	Not Found	Not Found	Not Found	Not Found	Not Found	Not Found	High	Not Found	Not Found	Not Found	Not Found	Not Found	Not Found	Not Found	Not Found	Not Found	Not Found	Not Found	High	Not Found	Not Found	Not Found	Not Found	Not Found	Not Found	Not Found	Not Found	Not Found	Not Found	Not Found	Not Found	Not Found	High	High	High	Not Found	Not Found	Not Found	High	High	High	1
FALSE	Medium	Master Protein	Q9NUU6	inactive ubiquitin thioesterase FAM105A [OS=Homo sapiens]	0.013	2.638	2	1	1	1	356	42.2	9.29	2.7	1		other membranes;ER/Golgi;nucleus;other cell component		Pf16218	54491	OTULINL	hsa:54491; Q53H50; Q9H037; Q9NUU6	ENSG00000145569			0	0	0.01	0.01	0.01	0.01	0.01	0.01	0.867	0.91	1.028	0.01	0.01	0.762	0.01	0.01	0.01	0.01	0.813	0.01	0.776	0.01	0.733	0.01	0.01	0.847	0.843	9.88746e-17	4.48783e-17	1.63413e-17	9.79132e-17	7.92913e-17	1.63494e-17	0.249038	0.453791	0.986248	4.51258e-17	4.5157e-17	0.422074	1.36081e-16	4.46639e-17	1.29358e-16	7.79226e-17	0.784087	4.49863e-17	0.520924	7.93875e-17	0.531061	1.63494e-17	1.63474e-17	0.20511	0.314795							303.1	262.8	275.9	311.6			231					246.4		235.1		222.1			256.6	255.3								1.07	13.81																32.25	30.82																																								1182.5				1021.8	1025.5	1042.5				885.8	1076.4	1168.4						1215.9										901.4																											961.3									917.4												866.7														1635.7	1001.3	941.5				996.3	963.7	1615.7																																								112				109.1	98.1	143.2				104.5	91.7	123.9						98.2										97.3																											85.1									146.9												107.6														148.7	131.4	195.2				124.5	84.1	206.1	Not Found	Not Found	Not Found	Not Found	Not Found	Not Found	Not Found	Not Found	Not Found	Not Found	Not Found	Not Found	Not Found	Not Found	Not Found	Not Found	Not Found	Not Found	Not Found	Not Found	Not Found	Not Found	Not Found	Not Found	Not Found	Not Found	Not Found	Not Found	Not Found	Not Found	Not Found	Not Found	Not Found	Not Found	Not Found	Not Found	Not Found	Not Found	Not Found	High	Not Found	Not Found	Not Found	High	High	High	Not Found	Not Found	Not Found	High	High	High	Not Found	Not Found	Not Found	Not Found	Not Found	High	Not Found	Not Found	Not Found	Not Found	Not Found	Not Found	Not Found	Not Found	Not Found	High	Not Found	Not Found	Not Found	Not Found	Not Found	Not Found	Not Found	Not Found	Not Found	Not Found	Not Found	Not Found	Not Found	Not Found	Not Found	Not Found	Not Found	Not Found	Not Found	Not Found	Not Found	Not Found	Not Found	Not Found	Not Found	Not Found	High	Not Found	Not Found	Not Found	Not Found	Not Found	Not Found	Not Found	Not Found	High	Not Found	Not Found	Not Found	Not Found	Not Found	Not Found	Not Found	Not Found	Not Found	Not Found	Not Found	High	Not Found	Not Found	Not Found	Not Found	Not Found	Not Found	Not Found	Not Found	Not Found	Not Found	Not Found	Not Found	Not Found	High	High	High	Not Found	Not Found	Not Found	High	High	High	1
FALSE	Medium	Master Protein	P31151	Protein S100-A7 [OS=Homo sapiens]	0.013	2.637	19	1	1	1	101	11.5	6.77	0	1	stress response;developmental processes;other biological processes	non-structural extracellular;cytosol;ER/Golgi;nucleus;other cytoplasmic organelle;other cell component	signal transduction activity or receptor binding;other molecular function	Pf01023	6278	S100A7	hsa:6278; P31151; Q5SY67; Q6FGE3; Q9H1E2	ENSG00000143556	IL-24 Signaling pathway	Neutrophil degranulation; Metal sequestration by antimicrobial proteins	3	0	0.82	0.01	0.01	0.845	0.833	0.01	0.01	0.01	0.01	0.01	0.01	0.01	0.898	0.01	0.761	0.729	0.62	0.01	0.882	1.037	0.829	0.01	0.01	0.01	0.01	0.631602	4.48783e-17	1.63413e-17	0.732147	0.602981	1.63494e-17	3.06724e-17	3.06437e-17	1.76667e-16	4.51258e-17	4.5157e-17	1.78839e-16	0.894274	4.46639e-17	0.528047	0.389521	0.174452	4.49863e-17	0.891018	0.996643	0.890913	1.63494e-17	1.63474e-17	3.06653e-17	3.06437e-17	230.5			237.3	234.1		281							252.3		213.8	204.9	174.1		247.8	291.2	232.9											19.08							8.5		16.14		7.52		6.54	38.85									454.6														468.1			461.7														634.7	483.8																																			468.6	528.6								421.8	549.3	418				404.2					325.5	362								466.7	512				433.2	761.4						459.4																														61.4														49.4			48.2														22	24.3																																			46.1	49.7								41.3	56.9	38.8				60.8					52.4	59.7								91.2	87.7				64.3	106.5						56.3																											Not Found	Not Found	Not Found	High	Not Found	Not Found	Not Found	Not Found	Not Found	Not Found	Not Found	Not Found	Not Found	Not Found	Not Found	Not Found	Not Found	High	Not Found	Not Found	High	Not Found	Not Found	Not Found	Not Found	Not Found	Not Found	Not Found	Not Found	Not Found	Not Found	Not Found	Not Found	Not Found	High	High	Not Found	Not Found	Not Found	Not Found	Not Found	Not Found	Not Found	Not Found	Not Found	Not Found	Not Found	Not Found	Not Found	Not Found	Not Found	Not Found	Not Found	Not Found	Not Found	Not Found	Not Found	Not Found	Not Found	Not Found	Not Found	Not Found	Not Found	Not Found	Not Found	Not Found	Not Found	Not Found	Not Found	Not Found	High	High	Not Found	Not Found	Not Found	Not Found	Not Found	Not Found	Not Found	High	High	High	Not Found	Not Found	Not Found	High	Not Found	Not Found	Not Found	Not Found	High	High	Not Found	Not Found	Not Found	Not Found	Not Found	Not Found	Not Found	High	High	Not Found	Not Found	Not Found	High	High	Not Found	Not Found	Not Found	Not Found	Not Found	High	Not Found	Not Found	Not Found	Not Found	Not Found	Not Found	Not Found	Not Found	Not Found	Not Found	Not Found	Not Found	Not Found	Not Found	Not Found	Not Found	Not Found	Not Found	Not Found	Not Found	Not Found	Not Found	Not Found	Not Found	Not Found	Not Found	1
FALSE	Medium	Master Protein	Q9ULG1	DNA helicase ino80 [OS=Homo sapiens]	0.013	2.635	1	1	3	1	1556	176.6	9.5	1.85	1	cell cycle OR cell proliferation;cell organization and biogenesis;DNA metabolism;RNA metabolism OR transcription;other metabolic processes;stress response;other biological processes	cytosol;cytoskeleton;nucleus	cytoskeletal activity;nucleic acid binding activity;other molecular function	Pf00176, Pf00271, Pf13892	54617	INO80	A6H8X4; hsa:54617; Q9NTG6; Q9ULG1	ENSG00000128908		UCH proteinases; DNA Damage Recognition in GG-NER	2	0																																																																																																																																																																																																																																																																																																																																																																																											High	Not Found	High	Not Found	High	Not Found	High	Not Found	High	Not Found	Not Found	Not Found	High	High	High	Not Found	High	Not Found	High	Not Found	Not Found	High	Not Found	High	High	Not Found	Not Found	High	High	High	High	Not Found	Not Found	High	Not Found	Not Found	High	Not Found	Not Found	Not Found	Not Found	Not Found	Not Found	Not Found	Not Found	Not Found	Not Found	Not Found	Not Found	Not Found	Not Found	Not Found	Not Found	High	High	Not Found	Not Found	Not Found	High	Not Found	High	Not Found	Not Found	High	High	Not Found	Not Found	Not Found	High	High	Not Found	Not Found	High	Not Found	Not Found	High	Not Found	High	High	Not Found	Not Found	Not Found	High	Not Found	Not Found	Not Found	High	Not Found	Not Found	High	Not Found	Not Found	High	Not Found	Not Found	High	Not Found	Not Found	High	Not Found	Not Found	High	Not Found	Not Found	Not Found	Not Found	High	Not Found	High	Not Found	High	Not Found	High	Not Found	Not Found	Not Found	High	High	Not Found	High	High	High	High	Not Found	High	High	Not Found	Not Found	Not Found	Not Found	Not Found	Not Found	Not Found	Not Found	Not Found	Not Found	Not Found	Not Found	1	Met-loss [N-Term]
FALSE	Medium	Master Protein	Q9NVX7-1	Kelch repeat and BTB domain-containing protein 4 [OS=Homo sapiens]	0.013	2.635	2	1	2	1	518	58.1	5.67	3.38	1				Pf00651, Pf07646, Pf07707	55709	KBTBD4	D3DQS1; D3DQS2; hsa:55709; Q6IA85; Q9BUC3; Q9NV76; Q9NVX7	ENSG00000123444; ENSG00000284900			0	0	1.174	0.01	0.825	0.838	0.01	1.082	0.01	0.01	0.01	0.01	0.01	0.01	0.8	0.01	0.644	0.01	0.01	0.01	0.01	0.01	0.688	1.143	1.295	0.01	0.01	0.919326	4.48783e-17	0.08298	0.782909	7.92913e-17	0.988001	3.06724e-17	3.06437e-17	1.76667e-16	4.51258e-17	4.5157e-17	1.78839e-16	0.669847	4.46639e-17	0.210538	7.79226e-17	2.54689e-16	4.49863e-17	2.35027e-16	7.93875e-17	0.521904	0.423012	0.228452	3.06653e-17	3.06437e-17	321.8		225.9	229.5		296.5	274							219.3		176.4						188.6	313.2	354.8								13.7	5.98							13.23		55.4							22.88	13.18			814								571.5						580.6									826.6	680.6					664.4	723																																						609.2	504.9								674.9	295																														477.1								932.7	672.9				985.4	817.5																8.4								20.7						14.3									34.6	23.4					36.3	11.5																																						12.5	8.3								7.4	4.6																														8.8								34.3	26				39.5	26.1																High	High	Not Found	Not Found	Not Found	Not Found	Not Found	Not Found	High	High	High	High	Not Found	Not Found	High	High	Not Found	Not Found	Not Found	Not Found	Not Found	Not Found	Not Found	High	High	High	High	Not Found	Not Found	High	High	High	High	Not Found	Not Found	Not Found	Not Found	Not Found	Not Found	Not Found	Not Found	Not Found	Not Found	Not Found	Not Found	Not Found	Not Found	Not Found	Not Found	Not Found	Not Found	Not Found	High	Not Found	Not Found	Not Found	Not Found	Not Found	Not Found	Not Found	Not Found	Not Found	High	Not Found	Not Found	Not Found	Not Found	Not Found	High	High	Not Found	Not Found	Not Found	Not Found	Not Found	Not Found	Not Found	High	High	Not Found	Not Found	Not Found	Not Found	Not Found	Not Found	Not Found	Not Found	Not Found	High	Not Found	Not Found	Not Found	Not Found	Not Found	Not Found	Not Found	Not Found	High	Not Found	Not Found	Not Found	Not Found	Not Found	Not Found	Not Found	Not Found	Not Found	Not Found	High	High	Not Found	Not Found	Not Found	Not Found	Not Found	Not Found	High	High	High	Not Found	Not Found	High	High	High	Not Found	Not Found	Not Found	Not Found	Not Found	Not Found	Not Found	Not Found	Not Found	Not Found	Not Found	Not Found	Not Found	Not Found	1
FALSE	Medium	Master Protein	Q6WN34-3	Isoform 3 of Chordin-like protein 2 [OS=Homo sapiens]	0.013	2.633	13	1	2	1	142	15.1	8.92	0	1						CHRDL2	Q6WN34-3				0	0	0.564	0.615	0.01	0.682	0.598	0.01	0.01	0.01	0.64	0.643	0.744	0.653	0.459	0.548	0.65	0.584	0.694	0.578	0.606	0.63	0.592	0.01	0.01	0.01	0.01	0.000614593	0.0393519	1.63413e-17	0.0379725	0.00476053	1.63494e-17	3.06724e-17	3.06437e-17	0.0303505	0.0590754	0.345428	0.00326127	8.89146e-11	0.00340927	0.00242519	0.00177499	0.152815	0.0155344	0.00135352	0.0221717	0.0180168	1.63494e-17	1.63474e-17	3.06653e-17	3.06437e-17	127.7	139.2		154.5	135.5		226.5			145	145.7	168.5	147.8	103.9	124.1	147.3	132.2	157.2	130.8	137.3	142.8	134																																			631.8		689												764.7			670.7															1120.7																		717.8				721.1		833.9				731.7								513.9			614.1							728.8				654.3						777.7			647.4						679.7					706.5						663																														569.9		612.5												362.1			670.7															261.7																		240.8				195.5		312				297.6								133.5			45.4							37				29.2						206.5			66.8						389.3					277.3						390.2																										Not Found	Not Found	Not Found	Not Found	High	Not Found	High	Not Found	Not Found	Not Found	Not Found	Not Found	Not Found	Not Found	Not Found	Not Found	Not Found	Not Found	High	Not Found	Not Found	High	Not Found	Not Found	Not Found	Not Found	Not Found	Not Found	Not Found	Not Found	Not Found	Not Found	Not Found	Not Found	Not Found	Not Found	High	Not Found	Not Found	Not Found	Not Found	Not Found	Not Found	Not Found	Not Found	Not Found	Not Found	Not Found	Not Found	Not Found	Not Found	Not Found	Not Found	Not Found	High	Not Found	Not Found	Not Found	High	Not Found	High	Not Found	Not Found	Not Found	High	Not Found	Not Found	Not Found	Not Found	Not Found	Not Found	Not Found	High	Not Found	Not Found	High	Not Found	Not Found	Not Found	Not Found	Not Found	Not Found	High	Not Found	Not Found	Not Found	High	Not Found	Not Found	Not Found	Not Found	Not Found	High	Not Found	Not Found	High	Not Found	Not Found	Not Found	Not Found	Not Found	High	Not Found	Not Found	Not Found	Not Found	High	Not Found	Not Found	Not Found	Not Found	Not Found	High	Not Found	Not Found	Not Found	Not Found	Not Found	Not Found	Not Found	Not Found	Not Found	Not Found	Not Found	Not Found	Not Found	Not Found	Not Found	Not Found	Not Found	Not Found	Not Found	Not Found	Not Found	Not Found	Not Found	Not Found	Not Found	1	Met-loss [N-Term]
FALSE	Medium	Master Protein	Q5JUR7	Testis-expressed protein 30 [OS=Homo sapiens]	0.013	2.627	3	1	3	1	227	25.6	8.66	4.27	1				Pf20408	93081	TEX30	hsa:93081; Q5JUR7; Q5JUR8; Q96KZ8	ENSG00000151287			0	0	0.296	0.379	0.01	0.34	0.366	0.01	0.01	0.01	0.279	0.426	0.557	0.429	0.366	0.43	0.345	0.428	0.361	0.718	0.316	0.392	0.335	0.01	0.01	0.01	0.01	5.38265e-11	0.000582149	1.63413e-17	8.32417e-09	4.81771e-08	1.63494e-17	3.06724e-17	3.06437e-17	1.11828e-12	0.00130746	0.0231313	1.23613e-06	3.5611e-09	0.00248563	6.84997e-08	0.000486095	7.47178e-06	0.27958	6.14277e-07	8.30124e-05	4.72864e-06	1.63494e-17	1.63474e-17	3.06653e-17	3.06437e-17	99.1	126.9		114	122.6		334.9			93.4	142.7	186.6	143.6	122.6	144.1	115.7	143.2	120.8	240.6	105.8	131.2	112.3																																			172.1		220.3												197.9			212.9															581.6																		162.2				247.9		323.9				249.3								212.9			250.3							200.9				248.7						209.8			417.7						183.7					227.8						195.1																														155.2		195.8												93.7			212.9															135.8																		54.4				67.2		121.2				101.4								55.3			18.5							10.2				11.1						55.7			43.1						105.2					89.4						114.8																										Not Found	Not Found	Not Found	Not Found	High	Not Found	High	Not Found	Not Found	Not Found	Not Found	Not Found	Not Found	Not Found	Not Found	Not Found	Not Found	Not Found	High	Not Found	Not Found	High	Not Found	Not Found	Not Found	Not Found	Not Found	Not Found	Not Found	Not Found	Not Found	Not Found	Not Found	Not Found	Not Found	Not Found	High	Not Found	Not Found	Not Found	Not Found	Not Found	Not Found	Not Found	Not Found	Not Found	Not Found	Not Found	Not Found	Not Found	Not Found	Not Found	Not Found	Not Found	High	Not Found	Not Found	Not Found	High	Not Found	High	Not Found	Not Found	Not Found	High	Not Found	Not Found	Not Found	Not Found	Not Found	Not Found	Not Found	High	Not Found	Not Found	High	Not Found	Not Found	Not Found	Not Found	Not Found	Not Found	High	Not Found	Not Found	Not Found	High	Not Found	Not Found	Not Found	Not Found	Not Found	High	Not Found	Not Found	High	Not Found	Not Found	Not Found	Not Found	Not Found	High	Not Found	Not Found	Not Found	Not Found	High	Not Found	Not Found	Not Found	Not Found	Not Found	High	Not Found	Not Found	Not Found	Not Found	Not Found	Not Found	Not Found	Not Found	Not Found	Not Found	Not Found	Not Found	Not Found	Not Found	Not Found	Not Found	Not Found	Not Found	Not Found	Not Found	Not Found	Not Found	Not Found	Not Found	Not Found	1	Met-loss [N-Term]
FALSE	Medium	Master Protein	P03928	ATP synthase protein 8 [OS=Homo sapiens]	0.014	2.614	16	1	3	1	68	8	9.91	6.17	1	other metabolic processes;transport	other membranes;mitochondrion	transporter activity	Pf00895	4509	MT-ATP8	hsa:4509; P03928; Q34771	ENSG00000228253	Electron transport chain: OXPHOS system in mitochondria; 7q11.23 copy number variation syndrome	Cristae formation; Formation of ATP by chemiosmotic coupling	4	0	0.01	0.01	0.01	0.01	0.01	0.01	1.257	1.24	1.1	0.01	0.01	1.029	0.01	0.01	0.01	0.01	1.082	0.01	1.197	0.01	1.113	0.01	0.01	1.252	1.575	9.88746e-17	4.48783e-17	1.63413e-17	9.79132e-17	7.92913e-17	1.63494e-17	0.370467	0.390126	0.94099	4.51258e-17	4.5157e-17	0.98539	1.36081e-16	4.46639e-17	1.29358e-16	7.79226e-17	0.981765	4.49863e-17	0.820181	7.93875e-17	0.943456	1.63494e-17	1.63474e-17	0.291066	0.0108721							219.5	275.9	272.2	241.4			225.9					237.5		262.8		244.3			274.8	345.7								10.08	0.84																17.24	24.82																																								1137.1				1227.8	1429	1496				1409.7	1404	1426.7						1250.6										1170.1																											1230.1									1361.4												1265.4														1146.2	1423.4	1626.5				1825.3	1128.7	1790.5																																								107.7				131.1	136.7	205.5				166.3	119.6	151.3						101										126.3																											108.9									218												157.1														104.2	186.8	337.2				228.1	98.5	228.4	Not Found	Not Found	Not Found	Not Found	Not Found	Not Found	Not Found	Not Found	Not Found	Not Found	Not Found	Not Found	Not Found	Not Found	Not Found	Not Found	Not Found	Not Found	Not Found	Not Found	Not Found	Not Found	Not Found	Not Found	Not Found	Not Found	Not Found	Not Found	Not Found	Not Found	Not Found	Not Found	Not Found	Not Found	Not Found	Not Found	Not Found	Not Found	Not Found	High	Not Found	Not Found	Not Found	High	High	High	Not Found	Not Found	Not Found	High	High	High	Not Found	Not Found	Not Found	Not Found	Not Found	High	Not Found	Not Found	Not Found	Not Found	Not Found	Not Found	Not Found	Not Found	Not Found	High	Not Found	Not Found	Not Found	Not Found	Not Found	Not Found	Not Found	Not Found	Not Found	Not Found	Not Found	Not Found	Not Found	Not Found	Not Found	Not Found	Not Found	Not Found	Not Found	Not Found	Not Found	Not Found	Not Found	Not Found	Not Found	Not Found	High	Not Found	Not Found	Not Found	Not Found	Not Found	Not Found	Not Found	Not Found	High	Not Found	Not Found	Not Found	Not Found	Not Found	Not Found	Not Found	Not Found	Not Found	Not Found	Not Found	High	Not Found	Not Found	Not Found	Not Found	Not Found	Not Found	Not Found	Not Found	Not Found	Not Found	Not Found	Not Found	Not Found	High	High	High	Not Found	Not Found	Not Found	High	High	High	1
FALSE	Medium	Master Protein	P78381	UDP-galactose translocator [OS=Homo sapiens]	0.014	2.599	3	1	1	1	396	41.3	9.96	2.45	1	other metabolic processes;transport	other membranes;ER/Golgi;nucleus	transporter activity	Pf04142	7355	SLC35A2	A8K2L9; A8K9V1; B4DE11; B4DPT2; E7EW45; hsa:7355; P78381; Q8IV21; Q92553	ENSG00000102100		Defective SLC35A2 causes congenital disorder of glycosylation 2M (CDG2M); Transport of nucleotide sugars	2	0																																																																																																																																																																																																																																																																																																																																																																																											Not Found	Not Found	Not Found	High	Not Found	Not Found	Not Found	Not Found	Not Found	Not Found	Not Found	Not Found	Not Found	Not Found	Not Found	Not Found	Not Found	High	Not Found	Not Found	High	Not Found	Not Found	Not Found	Not Found	Not Found	Not Found	Not Found	Not Found	Not Found	Not Found	Not Found	Not Found	Not Found	High	High	Not Found	Not Found	Not Found	Not Found	Not Found	Not Found	Not Found	Not Found	Not Found	Not Found	Not Found	Not Found	Not Found	Not Found	Not Found	Not Found	Not Found	Not Found	Not Found	Not Found	Not Found	Not Found	Not Found	Not Found	Not Found	Not Found	Not Found	Not Found	Not Found	Not Found	Not Found	Not Found	Not Found	Not Found	High	High	Not Found	Not Found	Not Found	Not Found	Not Found	Not Found	Not Found	High	High	High	Not Found	Not Found	Not Found	High	Not Found	Not Found	Not Found	Not Found	High	High	Not Found	Not Found	Not Found	Not Found	Not Found	Not Found	Not Found	High	High	Not Found	Not Found	Not Found	High	High	Not Found	Not Found	Not Found	Not Found	Not Found	High	Not Found	Not Found	Not Found	Not Found	Not Found	Not Found	Not Found	Not Found	Not Found	Not Found	Not Found	Not Found	Not Found	Not Found	Not Found	Not Found	Not Found	Not Found	Not Found	Not Found	Not Found	Not Found	Not Found	Not Found	Not Found	Not Found	1
FALSE	Medium	Master Protein	P01703	Immunoglobulin lambda variable 1-40 [OS=Homo sapiens]	0.014	2.592	14	1	4	1	118	12.3	5.74	4.52	1	other biological processes	non-structural extracellular;plasma membrane;other membranes;other cell component	other molecular function	Pf07686		IGLV1-40	A0A075B6J0; P01703	ENSG00000211653; ENSG00000274575		Initial triggering of complement; Classical antibody-mediated complement activation; Immunoregulatory interactions between a Lymphoid and a non-Lymphoid cell; Cell surface interactions at the vascular wall; FCGR activation; Regulation of actin dynamics for phagocytic cup formation; Role of phospholipids in phagocytosis; Scavenging of heme from plasma; Role of LAT2/NTAL/LAB on calcium mobilization; FCERI mediated MAPK activation; FCERI mediated Ca+2 mobilization; FCERI mediated NF-kB activation; CD22 mediated BCR regulation; FCGR3A-mediated IL10 synthesis; FCGR3A-mediated phagocytosis; Potential therapeutics for SARS; Regulation of Complement cascade; Antigen activates B Cell Receptor (BCR) leading to generation of second messengers	19	0	1.012	0.01	0.01	0.809	0.997	0.01	0.01	0.01	0.01	0.01	0.01	0.01	0.952	0.01	1.129	0.928	0.7	0.01	1.099	0.913	0.726	0.01	0.01	0.01	0.01	0.999922	4.48783e-17	1.63413e-17	0.579132	0.981438	1.63494e-17	3.06724e-17	3.06437e-17	1.76667e-16	4.51258e-17	4.5157e-17	1.78839e-16	0.898314	4.46639e-17	0.908372	0.734279	0.208238	4.49863e-17	0.995981	0.858845	0.522393	1.63494e-17	1.63474e-17	3.06653e-17	3.06437e-17	256.2			205	252.6		253.3							241.2		286	235.1	177.3		278.3	231.2	184											1.99							1		27.7		5.08		7.54	30.2									2209.9														1768.1			2179.1														2215.6	2154.1																																			2065.7	2095.1								1925	2466.5	3339.9				2027.5					1475.3	1585.2								2275.3	2531.7				2476.8	1605.1						1587.1																														298.5														186.6			227.5														76.8	108.2																																			203.2	197								188.5	255.5	310				305					237.5	261.4								444.6	433.7				367.6	224.5						194.5																											Not Found	Not Found	Not Found	High	Not Found	Not Found	Not Found	Not Found	Not Found	Not Found	Not Found	Not Found	Not Found	Not Found	Not Found	Not Found	Not Found	High	Not Found	Not Found	High	Not Found	Not Found	Not Found	Not Found	Not Found	Not Found	Not Found	Not Found	Not Found	Not Found	Not Found	Not Found	Not Found	High	High	Not Found	Not Found	Not Found	Not Found	Not Found	Not Found	Not Found	Not Found	Not Found	Not Found	Not Found	Not Found	Not Found	Not Found	Not Found	Not Found	Not Found	Not Found	Not Found	Not Found	Not Found	Not Found	Not Found	Not Found	Not Found	Not Found	Not Found	Not Found	Not Found	Not Found	Not Found	Not Found	Not Found	Not Found	High	High	Not Found	Not Found	Not Found	Not Found	Not Found	Not Found	Not Found	High	High	High	Not Found	Not Found	Not Found	High	Not Found	Not Found	Not Found	Not Found	High	High	Not Found	Not Found	Not Found	Not Found	Not Found	Not Found	Not Found	High	High	Not Found	Not Found	Not Found	High	High	Not Found	Not Found	Not Found	Not Found	Not Found	High	Not Found	Not Found	Not Found	Not Found	Not Found	Not Found	Not Found	Not Found	Not Found	Not Found	Not Found	Not Found	Not Found	Not Found	Not Found	Not Found	Not Found	Not Found	Not Found	Not Found	Not Found	Not Found	Not Found	Not Found	Not Found	Not Found	1
FALSE	Medium	Master Protein	O60704	Protein-tyrosine sulfotransferase 2 [OS=Homo sapiens]	0.014	2.582	3	1	2	1	377	41.9	9.09	2.01	1	protein metabolism;other metabolic processes	other membranes;ER/Golgi	other molecular function	Pf13469	8459	TPST2	B3KQA7; hsa:8459; O60704; Q6FI98; Q9H0V4	ENSG00000128294		Cytosolic sulfonation of small molecules; Gamma carboxylation, hypusinylation, hydroxylation, and arylsulfatase activation; Defective F8 sulfation at Y1699	3	0	0.624	0.612	0.01	0.583	0.564	0.01	0.01	0.01	0.609	1.591	1.227	0.565	0.621	0.788	1.672	1.482	0.727	0.543	0.569	0.609	0.584	0.01	0.01	0.01	0.01	0.0358713	0.126605	1.63413e-17	0.00944013	0.00575946	1.63494e-17	3.06724e-17	3.06437e-17	0.0679398	0.0592751	0.557266	0.00598393	0.0252895	0.610488	0.129412	0.536412	0.529086	0.0280654	0.0303851	0.0853776	0.0596037	1.63494e-17	1.63474e-17	3.06653e-17	3.06437e-17	108.4	106.2		101.3	98		173.7			105.8	276.3	213.1	98.1	107.9	136.8	290.5	257.3	126.2	94.4	98.9	105.9	101.4																																			229.3		224.8												214.3			207.3															367.4																		223.9				584.6		450.9				207.5								228.3			289.5							614.5				544.5						267			199.6						209.2					224						214.4																														206.8		199.8												101.5			207.3															85.8																		75.1				158.5		168.7				84.4								59.3			21.4							31.2				24.3						70.9			20.6						119.8					87.9						126.2																										Not Found	Not Found	Not Found	Not Found	High	Not Found	High	Not Found	Not Found	Not Found	Not Found	Not Found	Not Found	Not Found	Not Found	Not Found	Not Found	Not Found	High	Not Found	Not Found	High	Not Found	Not Found	Not Found	Not Found	Not Found	Not Found	Not Found	Not Found	Not Found	Not Found	Not Found	Not Found	Not Found	Not Found	High	Not Found	Not Found	Not Found	Not Found	Not Found	Not Found	Not Found	Not Found	Not Found	Not Found	Not Found	Not Found	Not Found	Not Found	Not Found	Not Found	Not Found	High	Not Found	Not Found	Not Found	High	Not Found	High	Not Found	Not Found	Not Found	High	Not Found	Not Found	Not Found	Not Found	Not Found	Not Found	Not Found	High	Not Found	Not Found	High	Not Found	Not Found	Not Found	Not Found	Not Found	Not Found	High	Not Found	Not Found	Not Found	High	Not Found	Not Found	Not Found	Not Found	Not Found	High	Not Found	Not Found	High	Not Found	Not Found	Not Found	Not Found	Not Found	High	Not Found	Not Found	Not Found	Not Found	High	Not Found	Not Found	Not Found	Not Found	Not Found	High	Not Found	Not Found	Not Found	Not Found	Not Found	Not Found	Not Found	Not Found	Not Found	Not Found	Not Found	Not Found	Not Found	Not Found	Not Found	Not Found	Not Found	Not Found	Not Found	Not Found	Not Found	Not Found	Not Found	Not Found	Not Found	1
FALSE	Medium	Master Protein	P53602	Diphosphomevalonate decarboxylase [OS=Homo sapiens]	0.014	2.572	3	1	1	1	400	43.4	7.23	2.42	1	other metabolic processes;other biological processes	cytosol	other molecular function	Pf00288, Pf18376		MVD	hsa:4597; P53602; Q53Y65	ENSG00000167508	Sterol regulatory element-binding proteins (SREBP) signaling; Mevalonate pathway; Cholesterol metabolism with Bloch and Kandutsch-Russell pathways; Cholesterol synthesis disorders	Activation of gene expression by SREBF (SREBP); Cholesterol biosynthesis; Synthesis of Dolichyl-phosphate	7	0	0.01	0.01	0.01	0.01	0.01	0.01	1.059	1.232	1.055	0.01	0.01	0.86	0.01	0.01	0.01	0.01	0.961	0.01	1.289	0.01	0.937	0.01	0.01	1.239	1.083	9.88746e-17	4.48783e-17	1.63413e-17	9.79132e-17	7.92913e-17	1.63494e-17	0.989177	0.475352	0.982815	4.51258e-17	4.5157e-17	0.824283	1.36081e-16	4.46639e-17	1.29358e-16	7.79226e-17	0.990277	4.49863e-17	0.727968	7.93875e-17	0.997425	1.63494e-17	1.63474e-17	0.345576	0.959259							242.7	256.9	298.8	256			208.8					233.2		312.7		227.4			300.7	262.9								17.78	20.96																4.72	16.47																																								808.7				827	856.1	1129.1				996	752.5	1155.2						853.1										695.8																											777.1									1042.3												758														1002.1	946.4	1039.9				876.2	770	1063.8																																								76.6				88.3	81.9	155.1				117.5	64.1	122.5						68.9										75.1																											68.8									166.9												94.1														91.1	124.2	215.6				109.5	67.2	135.7	Not Found	Not Found	Not Found	Not Found	Not Found	Not Found	Not Found	Not Found	Not Found	Not Found	Not Found	Not Found	Not Found	Not Found	Not Found	Not Found	Not Found	Not Found	Not Found	Not Found	Not Found	Not Found	Not Found	Not Found	Not Found	Not Found	Not Found	Not Found	Not Found	Not Found	Not Found	Not Found	Not Found	Not Found	Not Found	Not Found	Not Found	Not Found	Not Found	High	Not Found	Not Found	Not Found	High	High	High	Not Found	Not Found	Not Found	High	High	High	Not Found	Not Found	Not Found	Not Found	Not Found	High	Not Found	Not Found	Not Found	Not Found	Not Found	Not Found	Not Found	Not Found	Not Found	High	Not Found	Not Found	Not Found	Not Found	Not Found	Not Found	Not Found	Not Found	Not Found	Not Found	Not Found	Not Found	Not Found	Not Found	Not Found	Not Found	Not Found	Not Found	Not Found	Not Found	Not Found	Not Found	Not Found	Not Found	Not Found	Not Found	High	Not Found	Not Found	Not Found	Not Found	Not Found	Not Found	Not Found	Not Found	High	Not Found	Not Found	Not Found	Not Found	Not Found	Not Found	Not Found	Not Found	Not Found	Not Found	Not Found	High	Not Found	Not Found	Not Found	Not Found	Not Found	Not Found	Not Found	Not Found	Not Found	Not Found	Not Found	Not Found	Not Found	High	High	High	Not Found	Not Found	Not Found	High	High	High	1
FALSE	Medium	Master Protein	Q70CQ2	Ubiquitin carboxyl-terminal hydrolase 34 [OS=Homo sapiens]	0.014	2.568	0	1	1	1	3546	404	5.82	0	1	cell-cell signaling;protein metabolism;other metabolic processes;signal transduction;other biological processes	cytosol;nucleus	other molecular function	Pf00443, Pf12030	9736	USP34	A8MWD0; B3KWU9; hsa:9736; O60316; O94834; Q3B777; Q6P6C9; Q70CQ2; Q7L8P6; Q8N3T9; Q8TBW2; Q9UGA1	ENSG00000115464		Ub-specific processing proteases; TCF dependent signaling in response to WNT	2	0																																																																																																																																																																																																																																																																																																																																																																																											Not Found	Not Found	Not Found	Not Found	Not Found	Not Found	Not Found	Not Found	Not Found	Not Found	Not Found	Not Found	Not Found	Not Found	Not Found	Not Found	Not Found	Not Found	Not Found	Not Found	Not Found	Not Found	Not Found	Not Found	Not Found	Not Found	Not Found	Not Found	Not Found	Not Found	Not Found	Not Found	Not Found	Not Found	Not Found	Not Found	Not Found	Not Found	Not Found	High	Not Found	Not Found	Not Found	High	High	High	Not Found	Not Found	Not Found	High	High	High	Not Found	Not Found	Not Found	Not Found	Not Found	High	Not Found	Not Found	Not Found	Not Found	Not Found	Not Found	Not Found	Not Found	Not Found	High	Not Found	Not Found	Not Found	Not Found	Not Found	Not Found	Not Found	Not Found	Not Found	Not Found	Not Found	Not Found	Not Found	Not Found	Not Found	Not Found	Not Found	Not Found	Not Found	Not Found	Not Found	Not Found	Not Found	Not Found	Not Found	Not Found	High	Not Found	Not Found	Not Found	Not Found	Not Found	Not Found	Not Found	Not Found	High	Not Found	Not Found	Not Found	Not Found	Not Found	Not Found	Not Found	Not Found	Not Found	Not Found	Not Found	High	Not Found	Not Found	Not Found	Not Found	Not Found	Not Found	Not Found	Not Found	Not Found	Not Found	Not Found	Not Found	Not Found	High	High	High	Not Found	Not Found	Not Found	High	High	High	1
FALSE	Medium	Master Protein	Q0VDG4-1	secernin-3 [OS=Homo sapiens]	0.014	2.567	3	1	1	1	424	48.5	5.55	0	1	protein metabolism		other molecular function	Pf03577	79634	SCRN3	B4DI11; C9JPC1; D3DPE0; hsa:79634; Q0VDG4; Q7L1C5; Q9H5R5	ENSG00000144306			0	0	0.01	0.01	0.01	0.01	0.01	0.01	1.267	1.284	1.312	0.01	0.01	1.086	0.01	0.01	0.01	0.01	1.07	0.01	1.493	0.01	1.326	0.01	0.01	1.598	1.008	9.88746e-17	4.48783e-17	1.63413e-17	9.79132e-17	7.92913e-17	1.63494e-17	0.580476	0.39455	0.772931	4.51258e-17	4.5157e-17	0.979194	1.36081e-16	4.46639e-17	1.29358e-16	7.79226e-17	0.993707	4.49863e-17	0.363539	7.93875e-17	0.752903	1.63494e-17	1.63474e-17	0.0465203	0.928569							208.9	264.8	268.2	274.2			227					223.5		311.9		277			333.9	210.6								33.6	18.34																37.9	17.42																																								88.7				112.4	83.6	163.1				140.7	113.9	98.1						116.4										96.4																											94.9									132.4												117.6														66	141.7	144.2				84.8	89.4	116																																								8.4				12	8	22.4				16.6	9.7	10.4						9.4										10.4																											8.4									21.2												14.6														6	18.6	29.9				10.6	7.8	14.8	Not Found	Not Found	Not Found	Not Found	Not Found	Not Found	Not Found	Not Found	Not Found	Not Found	Not Found	Not Found	Not Found	Not Found	Not Found	Not Found	Not Found	Not Found	Not Found	Not Found	Not Found	Not Found	Not Found	Not Found	Not Found	Not Found	Not Found	Not Found	Not Found	Not Found	Not Found	Not Found	Not Found	Not Found	Not Found	Not Found	Not Found	Not Found	Not Found	High	Not Found	Not Found	Not Found	High	High	High	Not Found	Not Found	Not Found	High	High	High	Not Found	Not Found	Not Found	Not Found	Not Found	High	Not Found	Not Found	Not Found	Not Found	Not Found	Not Found	Not Found	Not Found	Not Found	High	Not Found	Not Found	Not Found	Not Found	Not Found	Not Found	Not Found	Not Found	Not Found	Not Found	Not Found	Not Found	Not Found	Not Found	Not Found	Not Found	Not Found	Not Found	Not Found	Not Found	Not Found	Not Found	Not Found	Not Found	Not Found	Not Found	High	Not Found	Not Found	Not Found	Not Found	Not Found	Not Found	Not Found	Not Found	High	Not Found	Not Found	Not Found	Not Found	Not Found	Not Found	Not Found	Not Found	Not Found	Not Found	Not Found	High	Not Found	Not Found	Not Found	Not Found	Not Found	Not Found	Not Found	Not Found	Not Found	Not Found	Not Found	Not Found	Not Found	High	High	High	Not Found	Not Found	Not Found	High	High	High	1
FALSE	Medium	Master Protein	P09382	Galectin-1 [OS=Homo sapiens]	0.014	2.566	6	1	1	1	135	14.7	5.5	1.97	1	cell adhesion;other biological processes	ER/Golgi;other cell component	other molecular function	Pf00337	3956	LGALS1	B2R5E8; hsa:3956; P09382; Q9UDK5	ENSG00000100097	Immune infiltration in pancreatic cancer	Regulation of Insulin-like Growth Factor (IGF) transport and uptake by Insulin-like Growth Factor Binding Proteins (IGFBPs); Post-translational protein phosphorylation	3	0	0.01	0.01	0.01	0.01	0.01	0.01	0.769	0.688	1.01	0.01	0.01	0.965	0.01	0.01	0.01	0.01	0.932	0.01	0.868	0.01	0.981	0.01	0.01	0.705	0.655	9.88746e-17	4.48783e-17	1.63413e-17	9.79132e-17	7.92913e-17	1.63494e-17	0.0127543	0.00043234	0.999395	4.51258e-17	4.5157e-17	0.979194	1.36081e-16	4.46639e-17	1.29358e-16	7.79226e-17	0.943491	4.49863e-17	0.710045	7.93875e-17	0.998296	1.63494e-17	1.63474e-17	0.000945195	0.00176201							303.3	233.3	208.6	306.2			292.7					282.7		263.4		297.6			213.7	198.6								13.95	6.69																10.89	13.63																																								2231.9				1716.7	1743.6	1343.9				1535.1	1677.5	1473.9						2253.6										2154																											2080.7									1938.4												2190.1														1400.3	1742.7	1572.9				1462	1834.6	1458.9																																								211.4				183.3	166.8	184.6				181.1	142.9	156.3						182										232.5																											184.2									310.4												271.9														127.3	228.7	326.1				182.7	160.1	186.1	Not Found	Not Found	Not Found	Not Found	Not Found	Not Found	Not Found	Not Found	Not Found	Not Found	Not Found	Not Found	Not Found	Not Found	Not Found	Not Found	Not Found	Not Found	Not Found	Not Found	Not Found	Not Found	Not Found	Not Found	Not Found	Not Found	Not Found	Not Found	Not Found	Not Found	Not Found	Not Found	Not Found	Not Found	Not Found	Not Found	Not Found	Not Found	Not Found	High	Not Found	Not Found	Not Found	High	High	High	Not Found	Not Found	Not Found	High	High	High	Not Found	Not Found	Not Found	Not Found	Not Found	High	Not Found	Not Found	Not Found	Not Found	Not Found	Not Found	Not Found	Not Found	Not Found	High	Not Found	Not Found	Not Found	Not Found	Not Found	Not Found	Not Found	Not Found	Not Found	Not Found	Not Found	Not Found	Not Found	Not Found	Not Found	Not Found	Not Found	Not Found	Not Found	Not Found	Not Found	Not Found	Not Found	Not Found	Not Found	Not Found	High	Not Found	Not Found	Not Found	Not Found	Not Found	Not Found	Not Found	Not Found	High	Not Found	Not Found	Not Found	Not Found	Not Found	Not Found	Not Found	Not Found	Not Found	Not Found	Not Found	High	Not Found	Not Found	Not Found	Not Found	Not Found	Not Found	Not Found	Not Found	Not Found	Not Found	Not Found	Not Found	Not Found	High	High	High	Not Found	Not Found	Not Found	High	High	High	1
FALSE	Medium	Master Protein	Q13017-1	Rho GTPase-activating protein 5 [OS=Homo sapiens]	0.014	2.562	1	1	1	1	1502	172.4	6.62	0	1	cell adhesion;cell organization and biogenesis;signal transduction;other biological processes	plasma membrane;other membranes;cytosol;ER/Golgi;other cell component	enzyme regulator activity;other molecular function	Pf00620, Pf01846, Pf16512, Pf19518	394	ARHGAP5	A0A2J8QL43; A0A2R9BET4; A0A6D2WT49; A1L375; A1L376; A8KAA1; D3DS89; D3DS90; H2R9D6; hsa:394; pps:100991980; ptr:467419; Q05BE8; Q05BU8; Q13017; Q59ER0; Q6DHZ3	ENSG00000100852	Focal adhesion	RHOC GTPase cycle; RND2 GTPase cycle; RHOA GTPase cycle; CDC42 GTPase cycle; RAC1 GTPase cycle; RHOQ GTPase cycle; RHOG GTPase cycle; RAC3 GTPase cycle; RHOB GTPase cycle; RHOD GTPase cycle; RHOJ GTPase cycle; RHOF GTPase cycle; RND3 GTPase cycle; RND1 GTPase cycle	15	0	1.015	1.086	0.01	1.069	1.114	0.01	0.01	0.01	0.813	0.806	0.738	0.973	0.903	0.428	1.076	1.237	1.029	0.825	0.98	1.14	0.896	0.01	0.01	0.01	0.01	0.991668	0.931005	1.63413e-17	0.978758	0.964066	1.63494e-17	3.06724e-17	3.06437e-17	0.710658	0.833506	0.497188	0.979194	0.898319	0.0152915	0.984784	0.843315	0.999818	0.622412	0.999984	0.918304	0.986669	1.63494e-17	1.63474e-17	3.06653e-17	3.06437e-17	154.1	164.9		162.2	169.1		151.8			123.4	122.4	112	147.7	137.1	65	163.4	187.8	156.2	125.2	148.8	173.1	136																																			176.5		188.9												185.8			193.7															173.9																		141.3				140.2		128.3				169.1								157.1			74.4							187.1				215.1						178.9			143.4						170.4					198.2						155.8																														159.2		167.9												88			193.7															40.6																		47.4				38		48				68.8								40.8			5.5							9.5				9.6						47.5			14.8						97.6					77.8						91.7																										Not Found	Not Found	Not Found	Not Found	High	Not Found	High	Not Found	Not Found	Not Found	Not Found	Not Found	Not Found	Not Found	Not Found	Not Found	Not Found	Not Found	High	Not Found	Not Found	High	Not Found	Not Found	Not Found	Not Found	Not Found	Not Found	Not Found	Not Found	Not Found	Not Found	Not Found	Not Found	Not Found	Not Found	High	Not Found	Not Found	Not Found	Not Found	Not Found	Not Found	Not Found	Not Found	Not Found	Not Found	Not Found	Not Found	Not Found	Not Found	Not Found	Not Found	Not Found	High	Not Found	Not Found	Not Found	High	Not Found	High	Not Found	Not Found	Not Found	High	Not Found	Not Found	Not Found	Not Found	Not Found	Not Found	Not Found	High	Not Found	Not Found	High	Not Found	Not Found	Not Found	Not Found	Not Found	Not Found	High	Not Found	Not Found	Not Found	High	Not Found	Not Found	Not Found	Not Found	Not Found	High	Not Found	Not Found	High	Not Found	Not Found	Not Found	Not Found	Not Found	High	Not Found	Not Found	Not Found	Not Found	High	Not Found	Not Found	Not Found	Not Found	Not Found	High	Not Found	Not Found	Not Found	Not Found	Not Found	Not Found	Not Found	Not Found	Not Found	Not Found	Not Found	Not Found	Not Found	Not Found	Not Found	Not Found	Not Found	Not Found	Not Found	Not Found	Not Found	Not Found	Not Found	Not Found	Not Found	1
FALSE	Medium	Master Protein	O60245-1	Protocadherin-7 [OS=Homo sapiens]	0.014	2.557	1	1	1	1	1069	116	5.19	1.72	1	cell adhesion	plasma membrane;other membranes	other molecular function	Pf00028, Pf08266, Pf08374	5099	PCDH7	hsa:5099; O60245; O60246; O60247; Q4W5C4	ENSG00000169851		RHOA GTPase cycle; RHOB GTPase cycle; Platelet degranulation	3	0	0.688	0.673	0.01	0.649	0.683	0.01	0.01	0.01	0.588	1.094	0.919	0.635	0.965	1.002	0.746	0.855	0.625	1.087	0.663	0.637	0.656	0.01	0.01	0.01	0.01	0.159144	0.281248	1.63413e-17	0.0600212	0.12098	1.63494e-17	3.06724e-17	3.06437e-17	0.012536	0.756653	0.925742	0.0461285	0.965034	0.924626	0.389098	0.744754	0.17775	0.996555	0.166529	0.167353	0.276536	1.63494e-17	1.63474e-17	3.06653e-17	3.06437e-17	126.3	123.6		119.1	125.3		183.6			108	200.7	168.6	116.5	177.2	183.9	137	156.9	114.7	199.6	121.7	116.9	120.3																																			279.7		273.6												263.8			277.5															406.4																		239.1				444.4		373.4				257.9								392.3			407.2							303.3				347.3						253.8			441.9						269.4					258.9						266.4																														252.3		243.2												124.9			277.5															94.9																		80.2				120.5		139.7				104.9								101.9			30.1							15.4				15.5						67.4			45.6						154.3					101.6						156.8																										Not Found	Not Found	Not Found	Not Found	High	Not Found	High	Not Found	Not Found	Not Found	Not Found	Not Found	Not Found	Not Found	Not Found	Not Found	Not Found	Not Found	High	Not Found	Not Found	High	Not Found	Not Found	Not Found	Not Found	Not Found	Not Found	Not Found	Not Found	Not Found	Not Found	Not Found	Not Found	Not Found	Not Found	High	Not Found	Not Found	Not Found	Not Found	Not Found	Not Found	Not Found	Not Found	Not Found	Not Found	Not Found	Not Found	Not Found	Not Found	Not Found	Not Found	Not Found	High	Not Found	Not Found	Not Found	High	Not Found	High	Not Found	Not Found	Not Found	High	Not Found	Not Found	Not Found	Not Found	Not Found	Not Found	Not Found	High	Not Found	Not Found	High	Not Found	Not Found	Not Found	Not Found	Not Found	Not Found	High	Not Found	Not Found	Not Found	High	Not Found	Not Found	Not Found	Not Found	Not Found	High	Not Found	Not Found	High	Not Found	Not Found	Not Found	Not Found	Not Found	High	Not Found	Not Found	Not Found	Not Found	High	Not Found	Not Found	Not Found	Not Found	Not Found	High	Not Found	Not Found	Not Found	Not Found	Not Found	Not Found	Not Found	Not Found	Not Found	Not Found	Not Found	Not Found	Not Found	Not Found	Not Found	Not Found	Not Found	Not Found	Not Found	Not Found	Not Found	Not Found	Not Found	Not Found	Not Found	1
FALSE	Medium	Master Protein	Q96DR8	Mucin-like protein 1 [OS=Homo sapiens]	0.014	2.556	8	1	7	1	90	9	4.64	16.21	1		non-structural extracellular;plasma membrane;other membranes;ER/Golgi			118430	MUCL1	hsa:118430; Q0VG95; Q32ZB5; Q96DR8	ENSG00000172551		Dectin-2 family; Termination of O-glycan biosynthesis; Defective GALNT3 causes HFTC; Defective C1GALT1C1 causes TNPS; Defective GALNT12 causes CRCS1	6	0	0.687	0.01	0.866	1.025	0.639	0.766	0.01	0.01	0.942	0.01	0.01	0.943	0.633	0.01	0.597	0.718	0.881	0.01	0.802	0.561	0.633	0.78	0.757	0.01	0.01	0.0475419	4.48783e-17	0.0396265	0.997535	0.0426262	0.0125983	3.06724e-17	3.06437e-17	0.861068	4.51258e-17	4.5157e-17	0.907099	0.000209607	4.46639e-17	1.18211e-05	0.00230195	0.685371	4.49863e-17	0.345965	0.00261502	0.0473182	0.0668713	0.0485842	3.06653e-17	3.06437e-17	135.1		170.1	201.4	125.5	150.6	196.5			185.1			185.3	124.5		117.3	141	173.1		157.6	110.3	124.4	153.4	148.8			30.99		9.76	2.64		9.17	27.02							0.52		113.32		45.77		29.94	9.48	20.56	1.29	14.65					5888.9	3900.1									5540.2	6361.8			6897.4	7403.2			4529.7							5607.9	4925.3					7568.1	7091.1	4497.4																		6459.4										6466.7							4473.9	4507.2								25410.8	3389.4	4233.1				5087.9				6040.6	8787.1	3223.2							5500.8	3581.8	6709.1				3720.5	4255.4					5026.2	3877.5								5401	5303.7				4680	5761.5															1088.4	526.8									1076.7	678.7			1012	781.3			472.9							1187	944.7					918.3	245.8	225.9																		735.1										498.5							440.1	423.8								2488.3	351.1	392.9				765.4				1883.7	1414.6	531.5							623.5	699.9	1149.3				552.2	595.2					606.7	475.2								856.7	588.6				937	928.9													Not Found	Not Found	High	High	Not Found	Not Found	Not Found	Not Found	Not Found	Not Found	Not Found	Not Found	High	High	Not Found	Not Found	High	High	Not Found	Not Found	High	Not Found	Not Found	Not Found	Not Found	Not Found	Not Found	High	High	Not Found	Not Found	Not Found	Not Found	High	High	High	Not Found	Not Found	Not Found	Not Found	Not Found	Not Found	Not Found	Not Found	Not Found	Not Found	Not Found	Not Found	Not Found	Not Found	Not Found	Not Found	Not Found	High	Not Found	Not Found	Not Found	Not Found	Not Found	Not Found	Not Found	Not Found	Not Found	High	Not Found	Not Found	Not Found	Not Found	Not Found	Not Found	High	High	Not Found	Not Found	Not Found	Not Found	Not Found	Not Found	Not Found	High	High	High	Not Found	Not Found	Not Found	High	Not Found	Not Found	Not Found	High	High	High	Not Found	Not Found	Not Found	Not Found	Not Found	Not Found	High	High	High	Not Found	Not Found	Not Found	High	High	Not Found	Not Found	Not Found	Not Found	High	High	Not Found	Not Found	Not Found	Not Found	Not Found	Not Found	Not Found	High	High	Not Found	Not Found	Not Found	High	High	Not Found	Not Found	Not Found	Not Found	Not Found	Not Found	Not Found	Not Found	Not Found	Not Found	Not Found	Not Found	1
FALSE	Medium	Master Protein	Q9H2H9	Sodium-coupled neutral amino acid transporter 1 [OS=Homo sapiens]	0.014	2.548	2	1	1	1	487	54	7.02	2.9	1	other metabolic processes;transport;other biological processes	plasma membrane;other membranes;other cell component	transporter activity	Pf01490	81539	SLC38A1	hsa:81539; Q8NC61; Q8NCF8; Q96JX2; Q9H2H9; Q9H2Q2	ENSG00000111371	Synaptic vesicle pathway; Ferroptosis; Neuroinflammation and glutamatergic signaling	Amino acid transport across the plasma membrane; Astrocytic Glutamate-Glutamine Uptake And Metabolism	5	0	1.27	0.01	0.01	1.168	1.194	0.01	0.01	0.01	0.01	0.01	0.01	0.01	1.068	0.01	1.127	1.083	1.302	0.01	1.192	1.424	1.196	0.01	0.01	0.01	0.01	0.61405	4.48783e-17	1.63413e-17	0.863501	0.85994	1.63494e-17	3.06724e-17	3.06437e-17	1.76667e-16	4.51258e-17	4.5157e-17	1.78839e-16	0.981936	4.46639e-17	0.975848	0.998499	0.752235	4.49863e-17	0.890882	0.347609	0.798202	1.63494e-17	1.63474e-17	3.06653e-17	3.06437e-17	253.6			233.1	238.4		199.6							213.2		225.1	216.2	259.8		238	284.2	238.8											19.44							3.78		9.64		4.59		5.48	7.54									614.5														564.7			577.6														421.2	555.5																																			530.6	503								545.3	509.7	615.2				523.8					650.4	609.5								554.7	599.5				652.9	726.4						578.5																														83														59.6			60.3														14.6	27.9																																			52.2	47.3								53.4	52.8	57.1				78.8					104.7	100.5								108.4	102.7				96.9	101.6						70.9																											Not Found	Not Found	Not Found	High	Not Found	Not Found	Not Found	Not Found	Not Found	Not Found	Not Found	Not Found	Not Found	Not Found	Not Found	Not Found	Not Found	High	Not Found	Not Found	High	Not Found	Not Found	Not Found	Not Found	Not Found	Not Found	Not Found	Not Found	Not Found	Not Found	Not Found	Not Found	Not Found	High	High	Not Found	Not Found	Not Found	Not Found	Not Found	Not Found	Not Found	Not Found	Not Found	Not Found	Not Found	Not Found	Not Found	Not Found	Not Found	Not Found	Not Found	Not Found	Not Found	Not Found	Not Found	Not Found	Not Found	Not Found	Not Found	Not Found	Not Found	Not Found	Not Found	Not Found	Not Found	Not Found	Not Found	Not Found	High	High	Not Found	Not Found	Not Found	Not Found	Not Found	Not Found	Not Found	High	High	High	Not Found	Not Found	Not Found	High	Not Found	Not Found	Not Found	Not Found	High	High	Not Found	Not Found	Not Found	Not Found	Not Found	Not Found	Not Found	High	High	Not Found	Not Found	Not Found	High	High	Not Found	Not Found	Not Found	Not Found	Not Found	High	Not Found	Not Found	Not Found	Not Found	Not Found	Not Found	Not Found	Not Found	Not Found	Not Found	Not Found	Not Found	Not Found	Not Found	Not Found	Not Found	Not Found	Not Found	Not Found	Not Found	Not Found	Not Found	Not Found	Not Found	Not Found	Not Found	1
FALSE	Medium	Master Protein	Q96P26	Cytosolic 5'-nucleotidase 1B [OS=Homo sapiens]	0.014	2.547	1	1	117	1	610	68.8	8.82	164.1	1	other metabolic processes	cytosol	other molecular function	Pf06189	100526794; 93034	NT5C1B	B5MCR0; B7ZVX7; hsa:100526794; hsa:93034; Q53RX2; Q8N9W3; Q8NA26; Q96DU5; Q96KE6; Q96M25; Q96P26; Q96SA3	ENSG00000185013		Purine catabolism	1	0	1.218	1.025	1.022	1.074	1.087	0.9	1.076	1.085	1.01	1.391	0.923	1.01	1.097	1.003	1.095	1.03	1.076	0.701	1.153	1.213	0.795	1.14	0.778	1.077	1.141	0.758047	0.974062	0.681859	0.976395	0.974003	0.222485	0.982781	0.948267	0.999401	0.0977241	0.920815	0.987132	0.96571	0.925241	0.975848	0.964952	0.983164	0.184348	0.924641	0.809451	0.63316	0.429822	0.0737655	0.92081	0.775217	116.8	98.3	98	103	104.2	86.3	95.9	103.1	104	96.8	133.4	88.5	96.9	105.2	96.2	104.9	98.7	103.2	67.2	110.5	116.3	76.2	109.3	74.6	103.3	109.4	31.54		14.15	13.5	12.37	39.2	15.79	11.13	3.2	16.7			7.12	6.61		15.99	15.85	36.29		18.79	45.77	10.35			8.08	33.35		568990		934.3	731.9		1031.2			411612	383130	500275				363302		908.7	1080.4		910	1001				272752	481945					386100	551821		695.3	804.3	1010.7		1455.2		1573.3	1771.1	1418.6				1586.1	1515.7	1613.2				508898		926.5		1477.3		1399		928.2		406783		1131.4		1442.6				749.2	847.6	1148.8		1592.3	1009.1				898.7	1105.3	807	965.1		1600.9	884.1	925.4		494340		682	723.5	1872.9			704.6		595454		841.3	929.3	958.3			930.5	694.2	2168.7			331729		721.3	758.7		1120.7				458955					313118			1406.6	1575	1650.1				1668.5	2730.7	1525.2					6184.9		126.2	660.2		916.7			3487.6	4952	4000.3				2780.5		95.9	511.6		95	1001				4791.4	4827.1					1731.9	5190.8		24.1	40.4	236		187.2		246.4	269.3	166.6				208.9	199.9	163.4				4824.8		310.8		208.4		379.3		347.3		6582.9		460.2		147.8				73.7	79.7	298.4		129.6	74.6				88	114.5	74.9	49		192.8	133	41.3		6563.3		109.8	119.3	497.3			72.7		11730.5		164.4	159.2	548.9			138.1	97.1	851.2			2946		88.4	446.5		66.9				4134.5					2934.1			207	158.1	147.7				257	325.7	171.7				Not Found	High	Not Found	High	High	Not Found	High	Not Found	Not Found	High	High	High	Not Found	Not Found	Not Found	High	Not Found	High	High	Not Found	High	High	Not Found	Not Found	Not Found	High	High	Not Found	Not Found	Not Found	Not Found	High	High	Not Found	High	High	High	Not Found	High	Not Found	High	High	High	Not Found	Not Found	Not Found	High	High	High	Not Found	Not Found	Not Found	High	Not Found	High	Not Found	High	Not Found	High	Not Found	High	Not Found	High	Not Found	High	Not Found	High	Not Found	Not Found	Not Found	High	High	High	Not Found	High	High	Not Found	Not Found	Not Found	High	High	High	High	Not Found	High	High	High	Not Found	High	Not Found	High	High	High	Not Found	Not Found	High	Not Found	High	Not Found	High	High	High	Not Found	Not Found	High	High	High	Not Found	Not Found	High	Not Found	High	High	Not Found	High	Not Found	Not Found	Not Found	High	Not Found	Not Found	Not Found	Not Found	High	Not Found	Not Found	High	High	High	Not Found	Not Found	Not Found	High	High	High	Not Found	Not Found	Not Found	1	Met-loss [N-Term]
FALSE	Medium	Master Protein	Q6IPR3-1	tRNA wybutosine-synthesizing protein 3 homolog [OS=Homo sapiens]	0.014	2.546	7	1	1	1	259	29.8	7.68	0	1	RNA metabolism OR transcription;other metabolic processes	other cell component	other molecular function	Pf02676	127253	TYW3	B4DSP9; E9PGR7; hsa:127253; Q5HYJ0; Q6IPR3; Q8N7L1	ENSG00000162623		Synthesis of wybutosine at G37 of tRNA(Phe)	1	0																																																																																																																																																																																																																																																																																																																																																																																											Not Found	Not Found	Not Found	Not Found	Not Found	High	Not Found	High	Not Found	Not Found	Not Found	Not Found	Not Found	Not Found	Not Found	Not Found	Not Found	Not Found	Not Found	High	Not Found	Not Found	High	Not Found	Not Found	Not Found	Not Found	Not Found	Not Found	Not Found	Not Found	Not Found	Not Found	Not Found	Not Found	Not Found	Not Found	Not Found	Not Found	Not Found	Not Found	Not Found	Not Found	Not Found	Not Found	Not Found	Not Found	Not Found	Not Found	Not Found	Not Found	Not Found	Not Found	Not Found	Not Found	High	Not Found	Not Found	Not Found	High	Not Found	High	Not Found	Not Found	Not Found	High	Not Found	Not Found	Not Found	Not Found	Not Found	Not Found	Not Found	High	Not Found	Not Found	High	Not Found	Not Found	Not Found	Not Found	Not Found	Not Found	High	Not Found	Not Found	Not Found	High	Not Found	Not Found	Not Found	Not Found	Not Found	High	Not Found	Not Found	High	Not Found	Not Found	Not Found	Not Found	Not Found	High	Not Found	Not Found	Not Found	Not Found	High	Not Found	Not Found	Not Found	Not Found	Not Found	High	Not Found	Not Found	Not Found	Not Found	Not Found	Not Found	Not Found	Not Found	Not Found	Not Found	Not Found	Not Found	Not Found	Not Found	Not Found	Not Found	Not Found	Not Found	Not Found	Not Found	Not Found	Not Found	Not Found	Not Found	1
FALSE	Medium	Master Protein	Q86TI2	Dipeptidyl peptidase 9 [OS=Homo sapiens]	0.014	2.54	1	1	2	1	863	98.2	6.46	4.68	1	protein metabolism;other biological processes	cytosol;cytoskeleton;nucleus;other cell component	other molecular function	Pf00326, Pf00930, Pf19520	91039	DPP9	hsa:91039; O75273; O75868; Q1ZZB8; Q6AI37; Q6UAL0; Q6ZMT2; Q6ZNJ5; Q86TI2; Q8N2J7; Q8N3F5; Q8WXD8; Q96NT8; Q9BVR3	ENSG00000142002	Lung fibrosis		1	0	0.312	0.336	0.01	0.355	0.339	0.01	0.01	0.01	0.324	0.429	0.374	0.393	0.643	0.539	1.13	0.851	0.446	0.577	0.334	0.433	0.302	0.01	0.01	0.01	0.01	2.57563e-13	3.57305e-07	1.63413e-17	1.49262e-12	3.22057e-11	1.63494e-17	3.06724e-17	3.06437e-17	1.56944e-11	5.01909e-05	3.60603e-06	3.31672e-13	0.000217051	0.00136482	0.904267	0.431636	4.43779e-05	0.00943731	2.5409e-14	1.2048e-06	8.33584e-10	1.63494e-17	1.63474e-17	3.06653e-17	3.06437e-17	89	95.8		101.3	96.6		285.2			92.5	122.5	106.6	112	183.3	153.8	322.4	242.7	127.1	164.5	95.2	123.4	86.2																																			461.2		496.4												524.8			500.2															1477.5																		479				634.4		552.2				580.2								949.3			796.8							1670.2				1257						658.3			851.9						493.4					639.2						446.6																														416		441.3												248.5			500.2															345																		160.7				172		206.6				236								246.6			58.9							84.8				56.1						174.8			87.9						282.6					250.9						262.8																										Not Found	Not Found	Not Found	Not Found	High	Not Found	High	Not Found	Not Found	Not Found	Not Found	Not Found	Not Found	Not Found	Not Found	Not Found	Not Found	Not Found	High	Not Found	Not Found	High	Not Found	Not Found	Not Found	Not Found	Not Found	Not Found	Not Found	Not Found	Not Found	Not Found	Not Found	Not Found	Not Found	Not Found	High	Not Found	Not Found	Not Found	Not Found	Not Found	Not Found	Not Found	Not Found	Not Found	Not Found	Not Found	Not Found	Not Found	Not Found	Not Found	Not Found	Not Found	High	Not Found	Not Found	Not Found	High	Not Found	High	Not Found	Not Found	Not Found	High	Not Found	Not Found	Not Found	Not Found	Not Found	Not Found	Not Found	High	Not Found	Not Found	High	Not Found	Not Found	Not Found	Not Found	Not Found	Not Found	High	Not Found	Not Found	Not Found	High	Not Found	Not Found	Not Found	Not Found	Not Found	High	Not Found	Not Found	High	Not Found	Not Found	Not Found	Not Found	Not Found	High	Not Found	Not Found	Not Found	Not Found	High	Not Found	Not Found	Not Found	Not Found	Not Found	High	Not Found	Not Found	Not Found	Not Found	Not Found	Not Found	Not Found	Not Found	Not Found	Not Found	Not Found	Not Found	Not Found	Not Found	Not Found	Not Found	Not Found	Not Found	Not Found	Not Found	Not Found	Not Found	Not Found	Not Found	Not Found	1
FALSE	Medium	Master Protein	Q8WUM9	Sodium-dependent phosphate transporter 1 [OS=Homo sapiens]	0.014	2.539	1	1	1	1	679	73.7	7.08	0	1	cell cycle OR cell proliferation;other metabolic processes;transport;other biological processes	plasma membrane;other membranes	transporter activity;other molecular function	Pf01384	6574	SLC20A1	hsa:6574; Q08344; Q6DHX8; Q8WUM9; Q9UQ82	ENSG00000144136	2q13 copy number variation syndrome	Sodium-coupled phosphate cotransporters	2	0	0.01	0.01	0.01	0.01	0.01	0.01	0.957	1.016	1.081	0.01	0.01	1.059	1.01	0.01	0.892	0.01	0.01	0.01	0.01	0.01	0.881	0.01	0.01	1.076	1.067	9.88746e-17	4.48783e-17	1.63413e-17	9.79132e-17	7.92913e-17	1.63494e-17	0.70108	0.90208	0.964179	4.51258e-17	4.5157e-17	0.957004	0.991672	4.46639e-17	0.814174	7.79226e-17	2.54689e-16	4.49863e-17	2.35027e-16	7.93875e-17	0.983478	1.63494e-17	1.63474e-17	0.941768	0.988266							259	247.9	263.2	280			274.2	261.5		231.1						228.1			278.6	276.4								11.13	3.34																10.89	9.78																																							817.8		782.8	711.6	887.3				794.2	831	848								884										865.8								825.7										729.9																														720.3												742.7	879.6	918.3				786.8	872.8	957.6																																										105.2		122.6	108.2	104.2				104.6	109.6	85.9								124.7										88.7								67.2										87.9																														43												109.3	88.3	82.2				121.2	104.1	107.8				Not Found	Not Found	Not Found	Not Found	Not Found	Not Found	Not Found	Not Found	Not Found	Not Found	Not Found	Not Found	Not Found	Not Found	Not Found	Not Found	Not Found	Not Found	Not Found	Not Found	Not Found	Not Found	Not Found	Not Found	Not Found	Not Found	Not Found	Not Found	Not Found	Not Found	Not Found	Not Found	Not Found	Not Found	Not Found	Not Found	Not Found	Not Found	High	Not Found	High	High	High	Not Found	Not Found	Not Found	High	High	High	Not Found	Not Found	Not Found	Not Found	Not Found	Not Found	Not Found	High	Not Found	Not Found	Not Found	Not Found	Not Found	Not Found	Not Found	Not Found	Not Found	High	Not Found	Not Found	Not Found	Not Found	Not Found	Not Found	Not Found	High	Not Found	Not Found	Not Found	Not Found	Not Found	Not Found	Not Found	Not Found	Not Found	High	Not Found	Not Found	Not Found	Not Found	Not Found	Not Found	Not Found	Not Found	Not Found	Not Found	Not Found	Not Found	Not Found	Not Found	Not Found	Not Found	Not Found	Not Found	Not Found	Not Found	Not Found	Not Found	Not Found	Not Found	Not Found	Not Found	Not Found	Not Found	Not Found	High	Not Found	Not Found	Not Found	Not Found	Not Found	Not Found	Not Found	Not Found	Not Found	Not Found	Not Found	High	High	High	Not Found	Not Found	Not Found	High	High	High	Not Found	Not Found	Not Found	1
FALSE	Medium	Master Protein	O75427	Leucine-rich repeat and calponin homology domain-containing protein 4 [OS=Homo sapiens]	0.014	2.536	2	1	1	1	683	73.4	8.22	2.14	1	developmental processes;other biological processes	nucleus;other cell component		Pf00307, Pf13855	4034	LRCH4	A4D2D5; hsa:4034; O75427; Q8WV85; Q96ID0	ENSG00000077454			0	0	0.86	0.909	0.01	0.878	0.939	0.01	0.01	0.01	0.867	0.952	1.038	0.929	0.752	0.619	0.562	0.743	0.896	0.91	0.844	1.037	0.794	0.01	0.01	0.01	0.01	0.709094	0.920535	1.63413e-17	0.829248	0.921123	1.63494e-17	3.06724e-17	3.06437e-17	0.888994	0.993936	0.915095	0.972477	0.349566	0.227855	0.0293392	0.443316	0.937604	0.774319	0.831995	0.995044	0.752846	1.63494e-17	1.63474e-17	3.06653e-17	3.06437e-17	144.1	152.1		146.9	157.2		167.4			145.2	159.4	173.8	155.5	125.9	103.7	94.1	124.4	150	152.3	141.4	173.6	133																																			259.4		273.9												264.6			283															301.5																		261.4				286.9		313				280								226.8			186.7							169.4				224.1						270			274.3						254.6					312.6						239.4																														234		243.5												125.3			283															70.4																		87.7				77.8		117.1				113.9								58.9			13.8							8.6				10						71.7			28.3						145.8					122.7						140.9																										Not Found	Not Found	Not Found	Not Found	High	Not Found	High	Not Found	Not Found	Not Found	Not Found	Not Found	Not Found	Not Found	Not Found	Not Found	Not Found	Not Found	High	Not Found	Not Found	High	Not Found	Not Found	Not Found	Not Found	Not Found	Not Found	Not Found	Not Found	Not Found	Not Found	Not Found	Not Found	Not Found	Not Found	High	Not Found	Not Found	Not Found	Not Found	Not Found	Not Found	Not Found	Not Found	Not Found	Not Found	Not Found	Not Found	Not Found	Not Found	Not Found	Not Found	Not Found	High	Not Found	Not Found	Not Found	High	Not Found	High	Not Found	Not Found	Not Found	High	Not Found	Not Found	Not Found	Not Found	Not Found	Not Found	Not Found	High	Not Found	Not Found	High	Not Found	Not Found	Not Found	Not Found	Not Found	Not Found	High	Not Found	Not Found	Not Found	High	Not Found	Not Found	Not Found	Not Found	Not Found	High	Not Found	Not Found	High	Not Found	Not Found	Not Found	Not Found	Not Found	High	Not Found	Not Found	Not Found	Not Found	High	Not Found	Not Found	Not Found	Not Found	Not Found	High	Not Found	Not Found	Not Found	Not Found	Not Found	Not Found	Not Found	Not Found	Not Found	Not Found	Not Found	Not Found	Not Found	Not Found	Not Found	Not Found	Not Found	Not Found	Not Found	Not Found	Not Found	Not Found	Not Found	Not Found	Not Found	1
FALSE	Medium	Master Protein	Q9Y6X3-1	MAU2 chromatid cohesion factor homolog [OS=Homo sapiens]	0.014	2.534	1	1	2	1	613	69	7.25	4.2	1	cell cycle OR cell proliferation;cell organization and biogenesis;other biological processes	nucleus;other cell component	nucleic acid binding activity;other molecular function	Pf10345	23383	MAU2	A0A0A0MV22; A0A0D9QYI2; A0A2I2Z2H5; A0A2J8LSP6; A0A2J8T5F2; A0A2K5DAB9; A0A2K5IV52; A0A2K5KUW3; A0A2K5RIW0; A0A2K5VWV5; A0A2K6CBF0; A0A2K6LLF0; A0A2K6PKK2; A0A2K6UYF5; A0A2R9AMU2; A0A5K1VIB2; A0A6D2XRA9; A0A8D2FF29; cang:105500375; caty:105601733; csab:103234216; ggo:101149145; H2NY62; H2QFV3; hsa:23383; mcc:720347; mcf:102115208; mni:105467195; panu:101000019; Q66PT1; Q6P3S7; Q6ZTT2; Q9UFX8; Q9Y6X3; rbb:108515633; rro:104680654; sbq:101045227	ENSG00000129933	Cohesin complex - Cornelia de Lange syndrome	Cohesin Loading onto Chromatin	2	0	1.123	0.01	0.01	0.993	1.132	0.01	0.01	0.01	0.01	0.01	0.01	0.01	1.063	0.01	1.189	1.176	0.867	0.01	1.036	1.001	0.842	0.01	0.01	0.01	0.01	0.911962	4.48783e-17	1.63413e-17	0.997218	0.948617	1.63494e-17	3.06724e-17	3.06437e-17	1.76667e-16	4.51258e-17	4.5157e-17	1.78839e-16	0.990722	4.46639e-17	0.80889	0.903971	0.876238	4.49863e-17	0.999984	0.996643	0.920614	1.63494e-17	1.63474e-17	3.06653e-17	3.06437e-17	255.7			226	257.7		227.6							241.9		270.5	267.7	197.3		235.9	227.9	191.7											9.41							15.62		12.61		5.84		4.74	6.98									1780.5														1573.9			1795														1482.8	1694.2																																			1882.7	1508.1								1884.1	2112.2	1638.7				1864.6					1318.7	1432.4								1588.5	1698.7				1667.6	1510.7						1334.9																														240.5														166.1			187.4														51.4	85.1																																			185.2	141.8								184.5	218.8	152.1				280.5					212.3	236.2								310.4	291				247.5	211.3						163.6																											Not Found	Not Found	Not Found	High	Not Found	Not Found	Not Found	Not Found	Not Found	Not Found	Not Found	Not Found	Not Found	Not Found	Not Found	Not Found	Not Found	High	Not Found	Not Found	High	Not Found	Not Found	Not Found	Not Found	Not Found	Not Found	Not Found	Not Found	Not Found	Not Found	Not Found	Not Found	Not Found	High	High	Not Found	Not Found	Not Found	Not Found	Not Found	Not Found	Not Found	Not Found	Not Found	Not Found	Not Found	Not Found	Not Found	Not Found	Not Found	Not Found	Not Found	Not Found	Not Found	Not Found	Not Found	Not Found	Not Found	Not Found	Not Found	Not Found	Not Found	Not Found	Not Found	Not Found	Not Found	Not Found	Not Found	Not Found	High	High	Not Found	Not Found	Not Found	Not Found	Not Found	Not Found	Not Found	High	High	High	Not Found	Not Found	Not Found	High	Not Found	Not Found	Not Found	Not Found	High	High	Not Found	Not Found	Not Found	Not Found	Not Found	Not Found	Not Found	High	High	Not Found	Not Found	Not Found	High	High	Not Found	Not Found	Not Found	Not Found	Not Found	High	Not Found	Not Found	Not Found	Not Found	Not Found	Not Found	Not Found	Not Found	Not Found	Not Found	Not Found	Not Found	Not Found	Not Found	Not Found	Not Found	Not Found	Not Found	Not Found	Not Found	Not Found	Not Found	Not Found	Not Found	Not Found	Not Found	1
FALSE	Medium	Master Protein	Q9BX95	Sphingosine-1-phosphate phosphatase 1 [OS=Homo sapiens]	0.014	2.534	2	1	2	1	441	49.1	8.82	2.35	1	other metabolic processes;transport;signal transduction;other biological processes	plasma membrane;other membranes;ER/Golgi	other molecular function	Pf01569	81537	SGPP1	B2RAH0; hsa:81537; Q9BX95; Q9H189	ENSG00000126821; ENSG00000285281	Sphingolipid metabolism: integrated pathway; Sphingolipid metabolism in senescence; Biosynthesis and turnover of 1-deoxy-sphingoid bases	Sphingolipid metabolism	4	0	0.01	0.01	0.01	0.01	0.01	0.01	1.018	1.331	0.987	0.01	0.01	0.929	0.01	0.01	0.01	0.01	1.113	0.01	1.085	0.01	0.95	0.01	0.01	0.984	1.226	9.88746e-17	4.48783e-17	1.63413e-17	9.79132e-17	7.92913e-17	1.63494e-17	0.890039	0.117087	0.999401	4.51258e-17	4.5157e-17	0.953376	1.36081e-16	4.46639e-17	1.29358e-16	7.79226e-17	0.943451	4.49863e-17	0.997991	7.93875e-17	0.997425	1.63494e-17	1.63474e-17	0.819776	0.517252							244.7	249.2	325.7	241.7			227.4					272.4		265.6		232.4			240.7	300.1								18.96	16.16																15.05	20.37																																								1329.2				1317.8	1353.7	1827.2				1769.1	1446.2	2006.7						1312.5										1235																											1479.7									1442.6												1262.2														1244.1	1307.6	1635.6				1630.1	1132.2	1675.3																																								125.9				140.7	129.5	251				208.7	123.2	212.8						106										133.3																											131									231												156.7														113.1	171.6	339.1				203.7	98.8	213.7	Not Found	Not Found	Not Found	Not Found	Not Found	Not Found	Not Found	Not Found	Not Found	Not Found	Not Found	Not Found	Not Found	Not Found	Not Found	Not Found	Not Found	Not Found	Not Found	Not Found	Not Found	Not Found	Not Found	Not Found	Not Found	Not Found	Not Found	Not Found	Not Found	Not Found	Not Found	Not Found	Not Found	Not Found	Not Found	Not Found	Not Found	Not Found	High	High	High	High	High	High	High	High	High	High	High	High	High	High	Not Found	Not Found	Not Found	Not Found	High	High	Not Found	Not Found	Not Found	Not Found	Not Found	Not Found	Not Found	Not Found	High	High	Not Found	Not Found	Not Found	Not Found	Not Found	Not Found	High	Not Found	Not Found	Not Found	Not Found	Not Found	Not Found	Not Found	Not Found	Not Found	High	Not Found	Not Found	Not Found	Not Found	Not Found	Not Found	Not Found	Not Found	Not Found	High	Not Found	Not Found	Not Found	Not Found	Not Found	Not Found	Not Found	Not Found	High	Not Found	Not Found	Not Found	Not Found	Not Found	Not Found	Not Found	Not Found	Not Found	Not Found	High	High	Not Found	Not Found	Not Found	Not Found	Not Found	Not Found	Not Found	Not Found	Not Found	Not Found	High	High	High	High	High	High	High	High	High	High	High	High	1
FALSE	Medium	Master Protein	Q01970-1	1-phosphatidylinositol 4,5-bisphosphate phosphodiesterase beta-3 [OS=Homo sapiens]	0.014	2.53	1	1	1	1	1234	138.7	5.9	0	1	other metabolic processes;transport;signal transduction;other biological processes	other membranes;cytosol;nucleus;other cell component	other molecular function	Pf00168, Pf00387, Pf00388, Pf08703, Pf09279, Pf17787	5331	PLCB3	A5PKZ6; G5E960; hsa:5331; Q01970; Q8N1A4	ENSG00000149782	Alzheimer's disease and miRNA effects; S1P receptor signal transduction; Myometrial relaxation and contraction pathways; G protein signaling pathways; VEGFA-VEGFR2 signaling; Chemokine signaling pathway; GPR40 pathway; MAPK cascade; Wnt signaling; Non-genomic actions of 1,25 dihydroxyvitamin D3; Resistin as a regulator of inflammation; Hippo signaling regulation pathways; PKC-gamma calcium signaling pathway in ataxia; Kisspeptin/kisspeptin receptor system in the ovary; GPR143 in melanocytes and retinal pigment epithelium cells; Neuroinflammation and glutamatergic signaling; Alzheimer's disease; Calcium regulation in cardiac cells	Synthesis of IP3 and IP4 in the cytosol; G alpha (q) signalling events; Ca2+ pathway; G beta:gamma signalling through PLC beta; Presynaptic function of Kainate receptors; Fatty Acids bound to GPR40 (FFAR1) regulate insulin secretion; PLC beta mediated events; Acetylcholine regulates insulin secretion	26	0	0.01	0.01	0.01	0.01	0.01	0.01	0.944	1.422	1.087	0.01	0.01	0.845	0.01	0.01	0.01	0.01	1.021	0.01	1.237	0.01	0.875	0.01	0.01	1.051	1.235	9.88746e-17	4.48783e-17	1.63413e-17	9.79132e-17	7.92913e-17	1.63494e-17	0.746336	0.112989	0.982815	4.51258e-17	4.5157e-17	0.831234	1.36081e-16	4.46639e-17	1.29358e-16	7.79226e-17	0.999818	4.49863e-17	0.859542	7.93875e-17	0.976728	1.63494e-17	1.63474e-17	0.995074	0.575414							242.6	229	344.9	263.7			205.1					247.7		300.2		212.3			255.1	299.6								41.03	41.86																29.26	7.7																																								115.1				108.6	84.7	183.5				163.6	79.8	200.9						125.1										97.3																											117.5									142.4												100.7														121	102.9	178				160.8	142.1	140.3																																								10.9				11.6	8.1	25.2				19.3	6.8	21.3						10.1										10.5																											10.4									22.8												12.5														11	13.5	36.9				20.1	12.4	17.9	Not Found	Not Found	Not Found	Not Found	Not Found	Not Found	Not Found	Not Found	Not Found	Not Found	Not Found	Not Found	Not Found	Not Found	Not Found	Not Found	Not Found	Not Found	Not Found	Not Found	Not Found	Not Found	Not Found	Not Found	Not Found	Not Found	Not Found	Not Found	Not Found	Not Found	Not Found	Not Found	Not Found	Not Found	Not Found	Not Found	Not Found	Not Found	Not Found	High	Not Found	Not Found	Not Found	High	High	High	Not Found	Not Found	Not Found	High	High	High	Not Found	Not Found	Not Found	Not Found	Not Found	High	Not Found	Not Found	Not Found	Not Found	Not Found	Not Found	Not Found	Not Found	Not Found	High	Not Found	Not Found	Not Found	Not Found	Not Found	Not Found	Not Found	Not Found	Not Found	Not Found	Not Found	Not Found	Not Found	Not Found	Not Found	Not Found	Not Found	Not Found	Not Found	Not Found	Not Found	Not Found	Not Found	Not Found	Not Found	Not Found	High	Not Found	Not Found	Not Found	Not Found	Not Found	Not Found	Not Found	Not Found	High	Not Found	Not Found	Not Found	Not Found	Not Found	Not Found	Not Found	Not Found	Not Found	Not Found	Not Found	High	Not Found	Not Found	Not Found	Not Found	Not Found	Not Found	Not Found	Not Found	Not Found	Not Found	Not Found	Not Found	Not Found	High	High	High	Not Found	Not Found	Not Found	High	High	High	1
FALSE	Medium	Master Protein	Q5JPB2	zinc finger protein 831 [OS=Homo sapiens]	0.014	2.53	0	1	1	1	1677	177.8	8.34	2.09	1			other molecular function	Pf00096	128611	ZNF831	hsa:128611; Q5JPB2; Q5TDR4; Q8TCP0	ENSG00000124203			0	0	0.01	0.01	0.01	0.01	0.01	0.01	0.984	0.917	1.097	0.01	0.01	1.121	0.01	0.01	0.01	0.01	1.043	0.01	0.968	0.01	1.096	0.01	0.01	1	1.027	9.88746e-17	4.48783e-17	1.63413e-17	9.79132e-17	7.92913e-17	1.63494e-17	0.740644	0.398156	0.958011	4.51258e-17	4.5157e-17	0.876478	1.36081e-16	4.46639e-17	1.29358e-16	7.79226e-17	0.993707	4.49863e-17	0.982265	7.93875e-17	0.983478	1.63494e-17	1.63474e-17	0.897081	0.938558							253.6	249.6	232.4	278.3			284.1					264.4		245.5		278			253.7	260.4								11.71	5.67																0.93	9																																								2333.2				2296.5	2387.5	1903.7				2342.9	2116.5	2138.7						2560.6										2614.4																											2433.1									2259.4												2558.2														2334.2	2346.2	2304.1				2259	2690.6	2396.5																																								221				245.2	228.4	261.5				276.4	180.3	226.8						206.8										282.2																											215.4									361.8												317.6														212.2	307.9	477.7				282.3	234.8	305.7	Not Found	Not Found	Not Found	Not Found	Not Found	Not Found	Not Found	Not Found	Not Found	Not Found	Not Found	Not Found	Not Found	Not Found	Not Found	Not Found	Not Found	Not Found	Not Found	Not Found	Not Found	Not Found	Not Found	Not Found	Not Found	Not Found	Not Found	Not Found	Not Found	Not Found	Not Found	Not Found	Not Found	Not Found	Not Found	Not Found	Not Found	Not Found	Not Found	High	Not Found	Not Found	Not Found	High	High	High	Not Found	Not Found	Not Found	High	High	High	Not Found	Not Found	Not Found	Not Found	Not Found	High	Not Found	Not Found	Not Found	Not Found	Not Found	Not Found	Not Found	Not Found	Not Found	High	Not Found	Not Found	Not Found	Not Found	Not Found	Not Found	Not Found	Not Found	Not Found	Not Found	Not Found	Not Found	Not Found	Not Found	Not Found	Not Found	Not Found	Not Found	Not Found	Not Found	Not Found	Not Found	Not Found	Not Found	Not Found	Not Found	High	Not Found	Not Found	Not Found	Not Found	Not Found	Not Found	Not Found	Not Found	High	Not Found	Not Found	Not Found	Not Found	Not Found	Not Found	Not Found	Not Found	Not Found	Not Found	Not Found	High	Not Found	Not Found	Not Found	Not Found	Not Found	Not Found	Not Found	Not Found	Not Found	Not Found	Not Found	Not Found	Not Found	High	High	High	Not Found	Not Found	Not Found	High	High	High	1
FALSE	Medium	Master Protein	P55083	Microfibril-associated glycoprotein 4 [OS=Homo sapiens]	0.014	2.524	2	1	2	1	255	28.6	5.63	2.19	1	cell adhesion;cell organization and biogenesis;other biological processes	non-structural extracellular;extracellular matrix		Pf00147	4239	MFAP4	A8KAJ1; A8MVM2; B4E317; hsa:4239; P55083; Q6P680	ENSG00000166482		Molecules associated with elastic fibres	1	0	0.596	0.756	0.01	0.695	0.701	0.01	0.01	0.01	0.608	0.442	0.388	0.617	0.563	0.908	0.638	0.747	0.944	0.676	0.628	1.347	0.55	0.01	0.01	0.01	0.01	0.00274873	0.336803	1.63413e-17	0.0543913	0.0812095	1.63494e-17	3.06724e-17	3.06437e-17	0.017406	8.36528e-05	4.73118e-06	0.00260046	4.62826e-06	0.782473	0.00736736	0.152794	0.952886	0.133983	0.0087076	0.463081	0.0119582	1.63494e-17	1.63474e-17	3.06653e-17	3.06437e-17	121	153.4		141.2	142.4		203			123.5	89.8	78.8	125.3	114.3	184.3	129.5	151.7	191.7	137.3	127.6	273.5	111.7																																			559.5		709.4												652.7			658.2															938.7																		571.1				415.3		364.3				579.2								528.6			852.2							598.8				701.3						886.2			634.8						589.9					1264.5						516.2																														504.7		630.6												309.1			658.2															219.2																		191.6				112.6		136.3				235.6								137.3			63							30.4				31.3						235.3			65.5						337.9					496.3						303.8																										Not Found	Not Found	Not Found	Not Found	High	Not Found	High	Not Found	Not Found	Not Found	Not Found	Not Found	Not Found	Not Found	Not Found	Not Found	Not Found	Not Found	High	Not Found	Not Found	High	Not Found	Not Found	Not Found	Not Found	Not Found	Not Found	Not Found	Not Found	Not Found	Not Found	Not Found	Not Found	Not Found	Not Found	High	Not Found	Not Found	Not Found	Not Found	Not Found	Not Found	Not Found	Not Found	Not Found	Not Found	Not Found	Not Found	Not Found	Not Found	Not Found	Not Found	Not Found	High	Not Found	Not Found	Not Found	High	Not Found	High	Not Found	Not Found	Not Found	High	Not Found	Not Found	Not Found	Not Found	Not Found	Not Found	Not Found	High	Not Found	Not Found	High	Not Found	Not Found	Not Found	Not Found	Not Found	Not Found	High	Not Found	Not Found	Not Found	High	Not Found	Not Found	Not Found	Not Found	Not Found	High	Not Found	Not Found	High	Not Found	Not Found	Not Found	Not Found	Not Found	High	Not Found	Not Found	Not Found	Not Found	High	Not Found	Not Found	Not Found	Not Found	Not Found	High	Not Found	Not Found	Not Found	Not Found	Not Found	Not Found	Not Found	Not Found	Not Found	Not Found	Not Found	Not Found	Not Found	Not Found	Not Found	Not Found	Not Found	Not Found	Not Found	Not Found	Not Found	Not Found	Not Found	Not Found	Not Found	1
FALSE	Medium	Master Protein	P17050	alpha-N-acetylgalactosaminidase [OS=Homo sapiens]	0.014	2.517	4	1	1	1	411	46.5	5.19	0	1	other metabolic processes	other cytoplasmic organelle;other cell component	other molecular function	Pf16499, Pf17450	4668	NAGA	hsa:4668; P17050	ENSG00000198951			0	0	1.007	1.131	0.01	1.145	1.202	0.01	0.01	0.01	1.215	1.113	1.055	1.246	1.015	0.911	0.74	0.706	1.393	0.833	1.106	1.676	1.067	0.01	0.01	0.01	0.01	0.985665	0.874791	1.63413e-17	0.807792	0.859739	1.63494e-17	3.06724e-17	3.06437e-17	0.734776	0.702855	0.911297	0.504498	0.99162	0.838717	0.350571	0.276575	0.428092	0.60584	0.988268	0.0860819	0.983478	1.63494e-17	1.63474e-17	3.06653e-17	3.06437e-17	133.8	150.4		152.2	159.7		132.9			161.5	148	140.3	165.6	135	121.1	98.4	93.9	185.2	110.8	146.9	222.7	141.8																																			399.2		448.6												454			476.6															396.6																		482				441.5		418.5				494.2								402.7			361.2							293.5				280.1						552.5			330.5						438.4					664.5						423.1																														360.1		398.8												215			476.6															92.6																		161.7				119.7		156.6				201								104.6			26.7							14.9				12.5						146.7			34.1						251.1					260.8						249																										Not Found	Not Found	Not Found	Not Found	High	Not Found	High	Not Found	Not Found	Not Found	Not Found	Not Found	Not Found	Not Found	Not Found	Not Found	Not Found	Not Found	High	Not Found	Not Found	High	Not Found	Not Found	Not Found	Not Found	Not Found	Not Found	Not Found	Not Found	Not Found	Not Found	Not Found	Not Found	Not Found	Not Found	High	Not Found	Not Found	Not Found	Not Found	Not Found	Not Found	Not Found	Not Found	Not Found	Not Found	Not Found	Not Found	Not Found	Not Found	Not Found	Not Found	Not Found	High	Not Found	Not Found	Not Found	High	Not Found	High	Not Found	Not Found	Not Found	High	Not Found	Not Found	Not Found	Not Found	Not Found	Not Found	Not Found	High	Not Found	Not Found	High	Not Found	Not Found	Not Found	Not Found	Not Found	Not Found	High	Not Found	Not Found	Not Found	High	Not Found	Not Found	Not Found	Not Found	Not Found	High	Not Found	Not Found	High	Not Found	Not Found	Not Found	Not Found	Not Found	High	Not Found	Not Found	Not Found	Not Found	High	Not Found	Not Found	Not Found	Not Found	Not Found	High	Not Found	Not Found	Not Found	Not Found	Not Found	Not Found	Not Found	Not Found	Not Found	Not Found	Not Found	Not Found	Not Found	Not Found	Not Found	Not Found	Not Found	Not Found	Not Found	Not Found	Not Found	Not Found	Not Found	Not Found	Not Found	1
FALSE	Medium	Master Protein	Q6UWE0	E3 ubiquitin-protein ligase LRSAM1 [OS=Homo sapiens]	0.014	2.514	4	1	1	1	723	83.5	5.94	0	1	protein metabolism;other metabolic processes;transport;other biological processes	other membranes;cytosol;other cell component	other molecular function	Pf07647, Pf13855, Pf13920		LRSAM1	hsa:90678; Q5VVV0; Q6UWE0; Q8NB40; Q96GT5; Q96MX5; Q96MZ7	ENSG00000148356	Intracellular trafficking proteins involved in CMT neuropathy	Antigen processing: Ubiquitination & Proteasome degradation	2	0	1.563	1.602	0.01	1.658	1.767	0.01	0.01	0.01	1.329	1.625	1.196	1.61	0.877	0.942	1.169	0.968	1.307	0.931	1.723	1.469	1.755	0.01	0.01	0.01	0.01	0.0962879	0.185545	1.63413e-17	0.0248744	0.0211574	1.63494e-17	3.06724e-17	3.06437e-17	0.600647	0.0750462	0.697064	0.0246375	0.844693	0.930664	0.941897	0.976878	0.798261	0.840216	0.0630823	0.336849	0.0144309	1.63494e-17	1.63474e-17	3.06653e-17	3.06437e-17	166	170.1		176	187.6		106.2			141	172.5	127	170.9	93.1	100	124.1	102.8	138.7	98.9	182.9	156	186.3																																			242.4		248.4												257			274															155																		206				251.9		185.5				249.5								135.9			146.1							181.2				150.1						202.6			144.4						267.1					227.8						272																														218.6		220.8												121.7			274															36.2																		69.1				68.3		69.4				101.5								35.3			10.8							9.2				6.7						53.8			14.9						153					89.4						160.1																										Not Found	Not Found	Not Found	Not Found	High	Not Found	High	Not Found	Not Found	Not Found	Not Found	Not Found	Not Found	Not Found	Not Found	Not Found	Not Found	Not Found	High	Not Found	Not Found	High	Not Found	Not Found	Not Found	Not Found	Not Found	Not Found	Not Found	Not Found	Not Found	Not Found	Not Found	Not Found	Not Found	Not Found	High	Not Found	Not Found	Not Found	Not Found	Not Found	Not Found	Not Found	Not Found	Not Found	Not Found	Not Found	Not Found	Not Found	Not Found	Not Found	Not Found	Not Found	High	Not Found	Not Found	Not Found	High	Not Found	High	Not Found	Not Found	Not Found	High	Not Found	Not Found	Not Found	Not Found	Not Found	Not Found	Not Found	High	Not Found	Not Found	High	Not Found	Not Found	Not Found	Not Found	Not Found	Not Found	High	Not Found	Not Found	Not Found	High	Not Found	Not Found	Not Found	Not Found	Not Found	High	Not Found	Not Found	High	Not Found	Not Found	Not Found	Not Found	Not Found	High	Not Found	Not Found	Not Found	Not Found	High	Not Found	Not Found	Not Found	Not Found	Not Found	High	Not Found	Not Found	Not Found	Not Found	Not Found	Not Found	Not Found	Not Found	Not Found	Not Found	Not Found	Not Found	Not Found	Not Found	Not Found	Not Found	Not Found	Not Found	Not Found	Not Found	Not Found	Not Found	Not Found	Not Found	Not Found	1
FALSE	Medium	Master Protein	O60825-1	6-phosphofructo-2-kinase/fructose-2,6-bisphosphatase 2 [OS=Homo sapiens]	0.014	2.512	3	1	1	1	505	58.4	8.38	2.29	1	other metabolic processes;other biological processes	cytosol;nucleus	kinase activity;other molecular function	Pf00300, Pf01591	5208	PFKFB2	A0A2I2ZII5; A0A2I3TRV9; A0A2J8QVR2; A0A2R9CAA0; A0A6D2YCK4; ggo:101134985; hsa:5208; O60824; O60825; Q5VVQ3; Q5VVQ4; Q9H3P1	ENSG00000123836	Focal adhesion: PI3K-Akt-mTOR-signaling pathway; Thyroid hormones production and peripheral downstream signaling effects	Regulation of glycolysis by fructose 2,6-bisphosphate metabolism	3	0	0.01	0.01	0.01	0.01	0.01	0.01	1.628	1.552	1.324	0.01	0.01	1.319	0.01	0.01	0.01	0.01	1.504	0.01	1.341	0.01	1.068	0.01	0.01	1.444	1.651	9.88746e-17	4.48783e-17	1.63413e-17	9.79132e-17	7.92913e-17	1.63494e-17	0.0089188	0.0190208	0.590351	4.51258e-17	4.5157e-17	0.542218	1.36081e-16	4.46639e-17	1.29358e-16	7.79226e-17	0.44238	4.49863e-17	0.584872	7.93875e-17	0.990785	1.63494e-17	1.63474e-17	0.0375015	0.0174695							188	306.1	291.8	248.9			248					282.7		252.1		200.7			271.4	310.3								12.18	17.56																8.22	12.35																																								335.7				513.2	546.7	646.5				478.9	521.2	664.8						444.5										442.8																											504.9									450.3												358.4														460.9	540.3	484.8				580.2	456.1	554.2																																								31.8				54.8	52.3	88.8				56.5	44.4	70.5						35.9										47.8																											44.7									72.1												44.5														41.9	70.9	100.5				72.5	39.8	70.7	Not Found	Not Found	Not Found	Not Found	Not Found	Not Found	Not Found	Not Found	Not Found	Not Found	Not Found	Not Found	Not Found	Not Found	Not Found	Not Found	Not Found	Not Found	Not Found	Not Found	Not Found	Not Found	Not Found	Not Found	Not Found	Not Found	Not Found	Not Found	Not Found	Not Found	Not Found	Not Found	Not Found	Not Found	Not Found	Not Found	Not Found	Not Found	Not Found	High	Not Found	Not Found	Not Found	High	High	High	Not Found	Not Found	Not Found	High	High	High	Not Found	Not Found	Not Found	Not Found	Not Found	High	Not Found	Not Found	Not Found	Not Found	Not Found	Not Found	Not Found	Not Found	Not Found	High	Not Found	Not Found	Not Found	Not Found	Not Found	Not Found	Not Found	Not Found	Not Found	Not Found	Not Found	Not Found	Not Found	Not Found	Not Found	Not Found	Not Found	Not Found	Not Found	Not Found	Not Found	Not Found	Not Found	Not Found	Not Found	Not Found	High	Not Found	Not Found	Not Found	Not Found	Not Found	Not Found	Not Found	Not Found	High	Not Found	Not Found	Not Found	Not Found	Not Found	Not Found	Not Found	Not Found	Not Found	Not Found	Not Found	High	Not Found	Not Found	Not Found	Not Found	Not Found	Not Found	Not Found	Not Found	Not Found	Not Found	Not Found	Not Found	Not Found	High	High	High	Not Found	Not Found	Not Found	High	High	High	1
FALSE	Medium	Master Protein	A6NGN9	IgLON family member 5 [OS=Homo sapiens]	0.014	2.505	3	1	4	1	336	36.8	7.34	6.23	1		non-structural extracellular		Pf00047, Pf13927	402665	IGLON5	A6NGN9; hsa:402665	ENSG00000142549			0	0	1.06	0.01	1.015	1.019	1.082	1.007	0.01	0.01	1.026	0.01	0.01	1.126	1.106	0.01	1.081	1.097	0.847	0.01	1.037	0.971	0.898	0.963	0.959	0.01	0.01	0.995828	4.48783e-17	0.671397	0.999816	0.980873	0.686935	3.06724e-17	3.06437e-17	0.989966	4.51258e-17	4.5157e-17	0.853395	0.958226	4.46639e-17	0.975848	0.998499	0.792636	4.49863e-17	0.999984	0.953883	0.963307	0.816235	0.671431	3.06653e-17	3.06437e-17	159.3		152.5	153.1	162.7	151.4	150.3			154.2			169.3	166.2		162.5	164.9	127.4		156	146.1	134.9	144.7	144.2			2.89		1.62	9.71		0.36	7.02							4.74		10.23		14.95		6.21	9.8	0.71	1.36	6.27					2915.8	3803.1									2817.2	2882.4			3064.3	3343.9			3806.5							2835.6	2821.1					2967.7	3516.7	3229.2																		2881.3										3162.7							4020.5	3759.5								3802	4118.2	3352.9				3858.2				2906.6	2738.7	2979.4							2743.8	3648.3	3889.5				3661.9	3187.3					2533.4	3140.7								2729.8	2678				2576.2	2815.3															538.9	513.7									547.5	307.5			449.6	352.9			397.4							600.2	541.1					360.1	121.9	162.2																		327.9										243.8							395.5	353.5								372.3	426.6	311.2				580.4				906.4	440.9	491.3							311	712.9	666.3				543.5	445.8					305.8	384.9								433	297.2				515.8	453.9													Not Found	Not Found	High	High	Not Found	Not Found	Not Found	Not Found	Not Found	Not Found	Not Found	Not Found	High	High	Not Found	Not Found	High	High	Not Found	Not Found	High	Not Found	Not Found	Not Found	Not Found	Not Found	Not Found	High	High	Not Found	Not Found	Not Found	Not Found	High	High	High	Not Found	Not Found	Not Found	Not Found	Not Found	Not Found	Not Found	Not Found	Not Found	Not Found	Not Found	Not Found	Not Found	Not Found	Not Found	Not Found	Not Found	High	Not Found	Not Found	Not Found	Not Found	Not Found	Not Found	Not Found	Not Found	Not Found	High	Not Found	Not Found	Not Found	Not Found	Not Found	Not Found	High	High	Not Found	Not Found	Not Found	Not Found	Not Found	Not Found	Not Found	High	High	High	Not Found	Not Found	Not Found	High	Not Found	Not Found	Not Found	High	High	High	Not Found	Not Found	Not Found	Not Found	Not Found	Not Found	High	High	High	Not Found	Not Found	Not Found	High	High	Not Found	Not Found	Not Found	Not Found	High	High	Not Found	Not Found	Not Found	Not Found	Not Found	Not Found	Not Found	High	High	Not Found	Not Found	Not Found	High	High	Not Found	Not Found	Not Found	Not Found	Not Found	Not Found	Not Found	Not Found	Not Found	Not Found	Not Found	Not Found	1
FALSE	Medium	Master Protein	Q9NNX1	tuftelin [OS=Homo sapiens]	0.014	2.501	3	1	2	1	390	44.2	6	3.49	1	signal transduction;other biological processes	non-structural extracellular;other cell component	extracellular structural activity;bone, tooth or skin structural activity		7286	TUFT1	B2RD57; D3DV21; D3DV22; hsa:7286; Q5T384; Q5T385; Q9BU28; Q9H5L1; Q9NNX1	ENSG00000143367			0	0	0.01	0.01	0.01	0.01	0.01	0.01	0.825	0.774	0.848	0.01	0.01	0.865	1.001	0.01	0.979	0.01	0.01	0.01	0.01	0.01	0.956	0.01	0.01	0.882	0.918	9.88746e-17	4.48783e-17	1.63413e-17	9.79132e-17	7.92913e-17	1.63494e-17	0.120814	0.0454924	0.845896	4.51258e-17	4.5157e-17	0.880629	0.990722	4.46639e-17	0.977405	7.79226e-17	2.54689e-16	4.49863e-17	2.35027e-16	7.93875e-17	0.997425	1.63494e-17	1.63474e-17	0.339113	0.628326							287.4	237.1	222.3	243.7			248.5	287.5		281.4						274.9			253.3	263.9								3.71	3.33																15.63	12.49																																							879.2		688.9	725.4	740.8				660.6	705.9	680.2								745.7										760.3								879.7										861																														841												729.1	775	972				683	807.4	877.6																																										113.1		107.9	110.3	87				87	93.1	68.9								105.2										77.9								71.6										103.7																														50.2												107.3	77.8	87				105.2	96.3	98.8				Not Found	Not Found	Not Found	Not Found	Not Found	Not Found	Not Found	Not Found	Not Found	Not Found	Not Found	Not Found	Not Found	Not Found	Not Found	Not Found	Not Found	Not Found	Not Found	Not Found	Not Found	Not Found	Not Found	Not Found	Not Found	Not Found	Not Found	Not Found	Not Found	Not Found	Not Found	Not Found	Not Found	Not Found	Not Found	Not Found	Not Found	Not Found	High	Not Found	High	High	High	Not Found	Not Found	Not Found	High	High	High	Not Found	Not Found	Not Found	Not Found	Not Found	Not Found	Not Found	High	Not Found	Not Found	Not Found	Not Found	Not Found	Not Found	Not Found	Not Found	Not Found	High	Not Found	Not Found	Not Found	Not Found	Not Found	Not Found	Not Found	High	Not Found	Not Found	Not Found	Not Found	Not Found	Not Found	Not Found	Not Found	Not Found	High	Not Found	Not Found	Not Found	Not Found	Not Found	Not Found	Not Found	Not Found	Not Found	Not Found	Not Found	Not Found	Not Found	Not Found	Not Found	Not Found	Not Found	Not Found	Not Found	Not Found	Not Found	Not Found	Not Found	Not Found	Not Found	Not Found	Not Found	Not Found	Not Found	High	Not Found	Not Found	Not Found	Not Found	Not Found	Not Found	Not Found	Not Found	Not Found	Not Found	Not Found	High	High	High	Not Found	Not Found	Not Found	High	High	High	Not Found	Not Found	Not Found	1
FALSE	Medium	Master Protein	Q7Z5L3	Complement C1q-like protein 2 [OS=Homo sapiens]	0.014	2.498	4	1	1	1	287	29.4	5.81	0	1	cell organization and biogenesis;developmental processes;other biological processes	non-structural extracellular;other cell component	other molecular function	Pf00386, Pf01391	165257	C1QL2	hsa:165257; Q7Z5L3	ENSG00000144119			0	0	0.01	0.01	0.01	0.01	0.01	0.01	0.996	0.923	0.929	0.01	0.01	0.829	0.712	0.01	1.01	0.01	0.01	0.01	0.01	0.01	0.93	0.01	0.01	0.888	0.819	9.88746e-17	4.48783e-17	1.63413e-17	9.79132e-17	7.92913e-17	1.63494e-17	0.875529	0.631472	0.957672	4.51258e-17	4.5157e-17	0.76578	0.280291	4.46639e-17	0.9877	7.79226e-17	2.54689e-16	4.49863e-17	2.35027e-16	7.93875e-17	0.99436	1.63494e-17	1.63474e-17	0.568147	0.290597							287.7	286.5	265.5	267.3			238.5	205		290.7						267.7			255.5	235.7								12.55	9.39																4.07	11.54																																							244.9		243.9	226.2	287.8				195.1	225.9	234								227.5										203								174.5										247.4																														227.8												217.5	203.2	219				200.6	231.4	184.8																																										31.5		38.2	34.4	33.8				25.7	29.8	23.7								32.1										20.8								14.2										29.8																														13.6												32	20.4	19.6				30.9	27.6	20.8				Not Found	Not Found	Not Found	Not Found	Not Found	Not Found	Not Found	Not Found	Not Found	Not Found	Not Found	Not Found	Not Found	Not Found	Not Found	Not Found	Not Found	Not Found	Not Found	Not Found	Not Found	Not Found	Not Found	Not Found	Not Found	Not Found	Not Found	Not Found	Not Found	Not Found	Not Found	Not Found	Not Found	Not Found	Not Found	Not Found	Not Found	Not Found	High	Not Found	High	High	High	Not Found	Not Found	Not Found	High	High	High	Not Found	Not Found	Not Found	Not Found	Not Found	Not Found	Not Found	High	Not Found	Not Found	Not Found	Not Found	Not Found	Not Found	Not Found	Not Found	Not Found	High	Not Found	Not Found	Not Found	Not Found	Not Found	Not Found	Not Found	High	Not Found	Not Found	Not Found	Not Found	Not Found	Not Found	Not Found	Not Found	Not Found	High	Not Found	Not Found	Not Found	Not Found	Not Found	Not Found	Not Found	Not Found	Not Found	Not Found	Not Found	Not Found	Not Found	Not Found	Not Found	Not Found	Not Found	Not Found	Not Found	Not Found	Not Found	Not Found	Not Found	Not Found	Not Found	Not Found	Not Found	Not Found	Not Found	High	Not Found	Not Found	Not Found	Not Found	Not Found	Not Found	Not Found	Not Found	Not Found	Not Found	Not Found	High	High	High	Not Found	Not Found	Not Found	High	High	High	Not Found	Not Found	Not Found	1
FALSE	Medium	Master Protein	Q6UW68	Transmembrane protein 205 [OS=Homo sapiens]	0.014	2.49	7	1	1	1	189	21.2	8.62	2.99	1		other membranes		Pf13664	374882	TMEM205	hsa:374882; Q6UW68	ENSG00000105518			0	0	1.311	1.301	0.01	1.292	1.317	0.01	0.01	0.01	1.205	0.998	0.905	1.294	0.987	1.062	0.941	0.737	1.191	1.09	1.303	1.376	1.246	0.01	0.01	0.01	0.01	0.452714	0.631535	1.63413e-17	0.470577	0.551572	1.63494e-17	3.06724e-17	3.06437e-17	0.845896	0.943276	0.92085	0.435588	0.985859	0.965938	0.967108	0.541554	0.903266	0.987544	0.679519	0.556186	0.661839	1.63494e-17	1.63474e-17	3.06653e-17	3.06437e-17	165.8	164.6		163.4	166.5		126.5			152.5	126.2	114.4	163.7	124.8	134.4	119	93.2	150.7	137.9	164.8	174.1	157.6																																			247		245.2												243.5			248.1															188.4																		227.1				188.1		170.5				243.9								185.9			200.2							177.3				138.9						224.5			205.5						245.5					259.4						234.8																														222.8		218												115.3			248.1															44																		76.2				51		63.8				99.2								48.3			14.8							9				6.2						59.6			21.2						140.6					101.8						138.2																										Not Found	Not Found	Not Found	Not Found	High	Not Found	High	Not Found	Not Found	Not Found	Not Found	Not Found	Not Found	Not Found	Not Found	Not Found	Not Found	Not Found	High	Not Found	Not Found	High	Not Found	Not Found	Not Found	Not Found	Not Found	Not Found	Not Found	Not Found	Not Found	Not Found	Not Found	Not Found	Not Found	Not Found	High	Not Found	Not Found	Not Found	Not Found	Not Found	Not Found	Not Found	Not Found	Not Found	Not Found	Not Found	Not Found	Not Found	Not Found	Not Found	Not Found	Not Found	High	Not Found	Not Found	Not Found	High	Not Found	High	Not Found	Not Found	Not Found	High	Not Found	Not Found	Not Found	Not Found	Not Found	Not Found	Not Found	High	Not Found	Not Found	High	Not Found	Not Found	Not Found	Not Found	Not Found	Not Found	High	Not Found	Not Found	Not Found	High	Not Found	Not Found	Not Found	Not Found	Not Found	High	Not Found	Not Found	High	Not Found	Not Found	Not Found	Not Found	Not Found	High	Not Found	Not Found	Not Found	Not Found	High	Not Found	Not Found	Not Found	Not Found	Not Found	High	Not Found	Not Found	Not Found	Not Found	Not Found	Not Found	Not Found	Not Found	Not Found	Not Found	Not Found	Not Found	Not Found	Not Found	Not Found	Not Found	Not Found	Not Found	Not Found	Not Found	Not Found	Not Found	Not Found	Not Found	Not Found	1
FALSE	Medium	Master Protein	Q96KQ4	Apoptosis-stimulating of p53 protein 1 [OS=Homo sapiens]	0.014	2.489	1	1	2	1	1090	119.5	6.76	0	1	signal transduction;other biological processes	plasma membrane;other membranes;cytosol;nucleus;other cell component	other molecular function	Pf00018, Pf00023, Pf21801	23368	PPP1R13B	B2RMX5; hsa:23368; O94870; Q96KQ4	ENSG00000088808		TP53 Regulates Transcription of Death Receptors and Ligands; Activation of PUMA and translocation to mitochondria; TP53 Regulates Transcription of Genes Involved in Cytochrome C Release; TP53 regulates transcription of several additional cell death genes whose specific roles in p53-dependent apoptosis remain uncertain; Regulation of TP53 Activity through Association with Co-factors	5	0	0.01	0.01	0.01	0.01	0.01	0.01	0.942	0.923	1.056	0.01	0.01	0.913	1.202	0.01	0.929	0.01	0.01	0.01	0.01	0.01	1.033	0.01	0.01	1.056	1.024	9.88746e-17	4.48783e-17	1.63413e-17	9.79132e-17	7.92913e-17	1.63494e-17	0.682825	0.626989	0.986248	4.51258e-17	4.5157e-17	0.941303	0.789245	4.46639e-17	0.939153	7.79226e-17	2.54689e-16	4.49863e-17	2.35027e-16	7.93875e-17	0.997425	1.63494e-17	1.63474e-17	0.992568	0.952536							258	243	238.2	272.5			235.5	310		239.7						266.6			272.4	264.1								13.38	7.64																23.07	10.53																																							304.7		292.4	227.6	287				261.9	281.3	305.1								321.8										278.2								366.1										283.1																														314.9												265	321.8	417.8				264.9	311.9	325.1																																										39.2		45.8	34.6	33.7				34.5	37.1	30.9								45.4										28.5								29.8										34.1																														18.8												39	32.3	37.4				40.8	37.2	36.6				Not Found	Not Found	Not Found	Not Found	Not Found	High	Not Found	High	Not Found	Not Found	Not Found	Not Found	Not Found	Not Found	Not Found	Not Found	Not Found	Not Found	Not Found	High	Not Found	Not Found	High	Not Found	Not Found	Not Found	Not Found	Not Found	Not Found	Not Found	Not Found	Not Found	Not Found	Not Found	Not Found	Not Found	Not Found	High	High	Not Found	High	High	High	Not Found	Not Found	Not Found	High	High	High	Not Found	Not Found	Not Found	Not Found	Not Found	Not Found	High	High	Not Found	Not Found	High	Not Found	High	Not Found	Not Found	Not Found	High	High	Not Found	Not Found	Not Found	Not Found	Not Found	Not Found	High	High	Not Found	High	Not Found	Not Found	Not Found	Not Found	Not Found	Not Found	High	High	Not Found	Not Found	High	Not Found	Not Found	Not Found	Not Found	Not Found	High	Not Found	Not Found	High	Not Found	Not Found	Not Found	Not Found	Not Found	High	Not Found	Not Found	Not Found	Not Found	High	Not Found	Not Found	Not Found	Not Found	Not Found	High	High	Not Found	Not Found	Not Found	Not Found	Not Found	Not Found	Not Found	Not Found	Not Found	Not Found	Not Found	High	High	High	Not Found	Not Found	Not Found	High	High	High	Not Found	Not Found	Not Found	1
FALSE	Medium	Master Protein	Q7Z6K1	THAP domain-containing protein 5 [OS=Homo sapiens]	0.014	2.489	2	1	9	1	395	45.4	6.71	20.59	1	cell cycle OR cell proliferation;other biological processes	nucleus;other cell component	nucleic acid binding activity;other molecular function	Pf05485	168451	THAP5	hsa:168451; Q7Z6K1	ENSG00000177683			0	0	1.011	0.01	0.832	1.032	0.01	0.965	1.02	1.247	1.274	0.01	0.01	1.311	0.01	0.01	0.01	0.01	0.922	0.01	1.112	0.01	0.884	1.192	1.212	0.952	1.123	0.984021	4.48783e-17	0.0133907	0.997535	7.92913e-17	0.486967	0.892271	0.356856	0.545241	4.51258e-17	4.5157e-17	0.220811	1.36081e-16	4.46639e-17	1.29358e-16	7.79226e-17	0.928702	4.49863e-17	0.977665	7.93875e-17	0.922891	0.254572	0.444842	0.704395	0.847482	153.8		126.5	157		146.8	152.1	155.2	189.8	193.8			199.5					140.3		169.2		134.5	181.3	184.4	144.9	170.9			29.75			23.16	22.2	7.31	13.3	1.57			41.07					41.65		8.44		18.6	25.82	10.1	7.32	4.18			6236.2										6352.2	4144			6368.5											7025.7	5048.3					5267.1						643				527.3	609.4	559.8				689.1	540	684.6		7774				707						10909.8				533.6																						4200.9					685.6				7286.5					575.1							6229.2					425.3				8845.8	6114.7				6964.6	8035.3				512.6	522.7	585.6				611.4	616.5	659.3			1152.6										1234.5	442.1			934.4											1487.1	968.3					639.1						60.9				56.3	58.3	76.9				81.3	46	72.6		884.7				57.1						841				57.6																						1310					60.7				825.9					92.1							751.9					52.8				1403.1	678.6				1394.4	1295.5				46.6	68.6	121.4				76.4	53.8	84.1	Not Found	Not Found	High	Not Found	Not Found	Not Found	Not Found	Not Found	Not Found	Not Found	Not Found	Not Found	High	High	Not Found	Not Found	High	Not Found	Not Found	Not Found	Not Found	Not Found	Not Found	Not Found	Not Found	Not Found	Not Found	High	High	Not Found	Not Found	Not Found	Not Found	High	Not Found	Not Found	Not Found	Not Found	Not Found	High	Not Found	Not Found	Not Found	High	High	High	Not Found	Not Found	Not Found	High	High	High	Not Found	High	Not Found	Not Found	Not Found	High	Not Found	Not Found	Not Found	Not Found	Not Found	High	Not Found	Not Found	Not Found	High	Not Found	Not Found	Not Found	Not Found	Not Found	Not Found	Not Found	Not Found	Not Found	Not Found	Not Found	Not Found	Not Found	Not Found	Not Found	Not Found	Not Found	Not Found	Not Found	Not Found	Not Found	High	Not Found	Not Found	Not Found	Not Found	High	Not Found	Not Found	Not Found	High	Not Found	Not Found	Not Found	Not Found	High	Not Found	Not Found	Not Found	Not Found	Not Found	Not Found	High	Not Found	Not Found	Not Found	Not Found	High	Not Found	Not Found	Not Found	High	High	Not Found	Not Found	Not Found	High	High	Not Found	Not Found	Not Found	High	High	High	Not Found	Not Found	Not Found	High	High	High	1
FALSE	Medium	Master Protein	Q15170-2	Isoform 2 of Transcription elongation factor A protein-like 1 [OS=Homo sapiens]	0.014	2.488	8	1	1	1	159	18.6	5.02	0	1		nucleus		Pf04538	9338	TCEAL1	Q15170; Q9UJQ9	ENSG00000172465			0	0	0.367	0.465	0.01	0.51	0.486	0.01	0.01	0.01	0.362	0.587	0.605	0.381	0.455	1.514	0.465	0.803	0.372	2.187	0.469	0.412	0.333	0.01	0.01	0.01	0.01	5.58682e-07	0.00488227	1.63413e-17	0.000862215	0.000375583	1.63494e-17	3.06724e-17	3.06437e-17	5.6542e-07	0.149504	0.155745	4.54275e-06	0.000143883	0.44649	0.00405145	0.705946	0.000141058	0.0259146	0.00023195	9.23814e-05	2.63423e-07	1.63494e-17	1.63474e-17	3.06653e-17	3.06437e-17	80.9	102.7		112.6	107.3		220.9			80	129.7	133.7	84.1	100.4	334.4	102.7	177.4	82.2	483	103.5	91	73.5																																			83.8		106.3												116.6			111.1															228.7																		82.9				134.3		138.4				87								103.9			346.3							106.4				183.7						85.1			500.1						107.2					94.3						76.1																														75.6		94.5												55.2			111.1															53.4																		27.8				36.4		51.8				35.4								27			25.6							5.4				8.2						22.6			51.6						61.4					37						44.8																										Not Found	Not Found	Not Found	Not Found	High	Not Found	High	Not Found	Not Found	Not Found	Not Found	Not Found	Not Found	Not Found	Not Found	Not Found	Not Found	Not Found	High	Not Found	Not Found	High	Not Found	Not Found	Not Found	Not Found	Not Found	Not Found	Not Found	Not Found	Not Found	Not Found	Not Found	Not Found	Not Found	Not Found	High	Not Found	Not Found	Not Found	Not Found	Not Found	Not Found	Not Found	Not Found	Not Found	Not Found	Not Found	Not Found	Not Found	Not Found	Not Found	Not Found	Not Found	High	Not Found	Not Found	Not Found	High	Not Found	High	Not Found	Not Found	Not Found	High	Not Found	Not Found	Not Found	Not Found	Not Found	Not Found	Not Found	High	Not Found	Not Found	High	Not Found	Not Found	Not Found	Not Found	Not Found	Not Found	High	Not Found	Not Found	Not Found	High	Not Found	Not Found	Not Found	Not Found	Not Found	High	Not Found	Not Found	High	Not Found	Not Found	Not Found	Not Found	Not Found	High	Not Found	Not Found	Not Found	Not Found	High	Not Found	Not Found	Not Found	Not Found	Not Found	High	Not Found	Not Found	Not Found	Not Found	Not Found	Not Found	Not Found	Not Found	Not Found	Not Found	Not Found	Not Found	Not Found	Not Found	Not Found	Not Found	Not Found	Not Found	Not Found	Not Found	Not Found	Not Found	Not Found	Not Found	Not Found	1
FALSE	Medium	Master Protein	O76024	Wolframin [OS=Homo sapiens]	0.014	2.486	3	1	1	1	890	100.2	8.05	2.5	1	protein metabolism;other metabolic processes;stress response;developmental processes;signal transduction;other biological processes	other membranes;ER/Golgi;other cell component	other molecular function	Pf19913, Pf19914, Pf20023, Pf20053	7466	WFS1	B2R797; D3DVT1; hsa:7466; O76024; Q8N6I3; Q9UNW6	ENSG00000109501	CAMKK2 pathway	Regulation of Insulin-like Growth Factor (IGF) transport and uptake by Insulin-like Growth Factor Binding Proteins (IGFBPs); Post-translational protein phosphorylation; XBP1(S) activates chaperone genes	4	0	0.56	0.717	0.01	0.671	0.627	0.01	0.01	0.01	0.892	0.774	0.637	0.786	0.693	0.935	0.995	0.659	0.708	0.815	0.679	0.79	0.541	0.01	0.01	0.01	0.01	0.00804712	0.404224	1.63413e-17	0.0865211	0.0308485	1.63494e-17	3.06724e-17	3.06437e-17	0.925299	0.659572	0.215399	0.543353	0.160656	0.884852	0.983475	0.209323	0.425102	0.548792	0.185348	0.606309	0.0199161	1.63494e-17	1.63474e-17	3.06653e-17	3.06437e-17	108.1	138.3		129.4	120.9		192.9			172.1	149.3	122.8	151.7	133.7	180.3	192	127.2	136.6	157.3	130.9	152.3	104.3																																			175.2		224.2												209.7			195.9															312.6																		279				241.9		199.1				245.9								216.7			292.2							311.2				206.1						221.5			254.9						212.1					246.9						169.1																														158		199.3												99.3			195.9															73																		93.6				65.6		74.5				100								56.3			21.6							15.8				9.2						58.8			26.3						121.5					96.9						99.5																										Not Found	Not Found	Not Found	Not Found	High	Not Found	High	Not Found	Not Found	Not Found	Not Found	Not Found	Not Found	Not Found	Not Found	Not Found	Not Found	Not Found	High	Not Found	Not Found	High	Not Found	Not Found	Not Found	Not Found	Not Found	Not Found	Not Found	Not Found	Not Found	Not Found	Not Found	Not Found	Not Found	Not Found	High	Not Found	Not Found	Not Found	Not Found	Not Found	Not Found	Not Found	Not Found	Not Found	Not Found	Not Found	Not Found	Not Found	Not Found	Not Found	Not Found	Not Found	High	Not Found	Not Found	Not Found	High	Not Found	High	Not Found	Not Found	Not Found	High	Not Found	Not Found	Not Found	Not Found	Not Found	Not Found	Not Found	High	Not Found	Not Found	High	Not Found	Not Found	Not Found	Not Found	Not Found	Not Found	High	Not Found	Not Found	Not Found	High	Not Found	Not Found	Not Found	Not Found	Not Found	High	Not Found	Not Found	High	Not Found	Not Found	Not Found	Not Found	Not Found	High	Not Found	Not Found	Not Found	Not Found	High	Not Found	Not Found	Not Found	Not Found	Not Found	High	Not Found	Not Found	Not Found	Not Found	Not Found	Not Found	Not Found	Not Found	Not Found	Not Found	Not Found	Not Found	Not Found	Not Found	Not Found	Not Found	Not Found	Not Found	Not Found	Not Found	Not Found	Not Found	Not Found	Not Found	Not Found	1
FALSE	Medium	Master Protein	Q5T750	Skin-specific protein 32 [OS=Homo sapiens]	0.014	2.482	3	1	2	1	250	26.2	7.97	4.09	1	other biological processes				100129271	KPLCE	hsa:100129271; O14634; Q5T750	ENSG00000198854			0	0	1.102	0.01	0.961	0.958	0.01	1.091	0.836	0.971	0.739	0.01	0.01	1.515	1.039	0.01	0.832	0.01	1.224	0.01	0.904	0.01	0.979	1.061	0.855	1.328	0.91	0.947263	4.48783e-17	0.475703	0.986275	7.92913e-17	0.984313	0.101675	0.688059	0.223956	4.51258e-17	4.5157e-17	0.0165754	0.999307	4.46639e-17	0.46626	7.79226e-17	0.798261	4.49863e-17	0.832508	7.93875e-17	0.999747	0.77149	0.25519	0.0381472	0.492718	156.6		136.5	136		154.9	142	118.7	138	105			215.2	147.6		118.2		173.8		128.4		139	150.8	121.5	188.6	129.2						5.38	7.96	28.16	17.41					33.96		5.56						12.7	1.24	2.14	26.85	13.96	4195.9								3658.5						3645.9									4312.2	3996.1					3636.7	4237.6									2540.2				2894.9	2123	1654.7				2877.8	2467.5	2022.7						1877.1										3848.5	5053.9	3096.5								3046.4	3295.9																3108.6									2296.2					4076.8							2272.3	4005.3	4076.3				3305.6	3207.2							3373.7	3461	2043.2				2568.7	2311.3	1937.9	43.3								132.5						89.8									180.5	137.4					198.7	67.4									240.6				309.1	203.1	227.3				339.5	210.2	214.5						151.6										415.4	103.7	50.9								33.4	51.4																275.2									367.7					75.2							282.1	147.3	157.5				132.5	102.4							306.7	454.2	423.6				321	201.7	247.2	High	Not Found	Not Found	Not Found	Not Found	Not Found	Not Found	Not Found	High	Not Found	Not Found	Not Found	Not Found	Not Found	High	Not Found	Not Found	Not Found	Not Found	Not Found	Not Found	Not Found	Not Found	High	High	Not Found	Not Found	Not Found	Not Found	High	High	Not Found	Not Found	Not Found	Not Found	Not Found	Not Found	Not Found	Not Found	High	Not Found	Not Found	Not Found	High	High	High	Not Found	Not Found	Not Found	High	High	High	Not Found	Not Found	Not Found	Not Found	Not Found	High	Not Found	Not Found	Not Found	Not Found	Not Found	Not Found	Not Found	Not Found	Not Found	High	High	High	Not Found	Not Found	Not Found	Not Found	Not Found	Not Found	Not Found	High	High	Not Found	Not Found	Not Found	Not Found	Not Found	Not Found	Not Found	Not Found	Not Found	Not Found	Not Found	Not Found	Not Found	Not Found	Not Found	High	Not Found	Not Found	Not Found	Not Found	Not Found	Not Found	Not Found	Not Found	High	Not Found	Not Found	Not Found	Not Found	High	Not Found	Not Found	Not Found	Not Found	Not Found	Not Found	High	High	High	Not Found	Not Found	Not Found	High	High	Not Found	Not Found	Not Found	Not Found	Not Found	Not Found	High	High	High	Not Found	Not Found	Not Found	High	High	High	1
FALSE	Medium	Master Protein	O15417-1	Trinucleotide repeat-containing gene 18 protein [OS=Homo sapiens]	0.014	2.477	0	1	1	1	2968	314.3	8.7	1.75	1		other membranes;cytosol;mitochondrion;nucleus	other molecular function	Pf01426, Pf21744	84629	TNRC18	A8MX41; hsa:84629; O15417; Q96JH1; Q96K91	ENSG00000182095			0	0	0.01	0.01	0.01	0.01	0.01	0.01	1.064	1.04	1.027	0.01	0.01	1.062	1.068	0.01	0.817	0.01	0.01	0.01	0.01	0.01	0.882	0.01	0.01	1.047	0.951	9.88746e-17	4.48783e-17	1.63413e-17	9.79132e-17	7.92913e-17	1.63494e-17	0.994629	0.957532	0.986248	4.51258e-17	4.5157e-17	0.969529	0.990722	4.46639e-17	0.43006	7.79226e-17	2.54689e-16	4.49863e-17	2.35027e-16	7.93875e-17	0.971591	1.63494e-17	1.63474e-17	0.992815	0.748661							261.1	277.7	271.4	268.1			277.4	278.8		213.4						230.3			273.3	248.3								7.46	7.29																10.11	8.11																																							980.3		1042.7	1055.6	919.6				1093.3	1019	944.8								1006.6										1041.5								1046.8										801.3																														864.4												861	1026.1	1036.8				1009.5	932.3	858.1																																										126.1		163.3	160.5	108				144	134.4	95.7								142										106.7								85.2										96.5																														51.6												126.7	103	92.8				155.5	111.2	96.6				Not Found	Not Found	Not Found	Not Found	Not Found	Not Found	Not Found	Not Found	Not Found	Not Found	Not Found	Not Found	Not Found	Not Found	Not Found	Not Found	Not Found	Not Found	Not Found	Not Found	Not Found	Not Found	Not Found	Not Found	Not Found	Not Found	Not Found	Not Found	Not Found	Not Found	Not Found	Not Found	Not Found	Not Found	Not Found	Not Found	Not Found	Not Found	High	Not Found	High	High	High	Not Found	Not Found	Not Found	High	High	High	Not Found	Not Found	Not Found	Not Found	Not Found	Not Found	Not Found	High	Not Found	Not Found	Not Found	Not Found	Not Found	Not Found	Not Found	Not Found	Not Found	High	Not Found	Not Found	Not Found	Not Found	Not Found	Not Found	Not Found	High	Not Found	Not Found	Not Found	Not Found	Not Found	Not Found	Not Found	Not Found	Not Found	High	Not Found	Not Found	Not Found	Not Found	Not Found	Not Found	Not Found	Not Found	Not Found	Not Found	Not Found	Not Found	Not Found	Not Found	Not Found	Not Found	Not Found	Not Found	Not Found	Not Found	Not Found	Not Found	Not Found	Not Found	Not Found	Not Found	Not Found	Not Found	Not Found	High	Not Found	Not Found	Not Found	Not Found	Not Found	Not Found	Not Found	Not Found	Not Found	Not Found	Not Found	High	High	High	Not Found	Not Found	Not Found	High	High	High	Not Found	Not Found	Not Found	1
FALSE	Medium	Master Protein	O00423-1	Echinoderm microtubule-associated protein-like 1 [OS=Homo sapiens]	0.014	2.474	1	1	2	1	815	89.8	7.06	3.62	1	cell cycle OR cell proliferation;cell organization and biogenesis;developmental processes;other biological processes	cytosol;cytoskeleton;other cell component	cytoskeletal activity;other molecular function	Pf00400, Pf03451	2009	EML1	hsa:2009; O00423; Q86U15; Q8N536; Q8N5C4; Q8WWL6	ENSG00000066629			0	0	0.693	0.01	0.01	0.544	0.538	0.01	0.01	0.01	0.01	0.01	0.01	0.01	0.723	0.01	0.747	0.719	0.598	0.01	0.511	0.586	0.494	0.01	0.01	0.01	0.01	0.0503612	4.48783e-17	1.63413e-17	0.00014839	0.00319767	1.63494e-17	3.06724e-17	3.06437e-17	1.76667e-16	4.51258e-17	4.5157e-17	1.78839e-16	0.0130159	4.46639e-17	0.0960351	0.0232273	0.020861	4.49863e-17	4.89715e-05	0.00750691	0.000549926	1.63494e-17	1.63474e-17	3.06653e-17	3.06437e-17	251.7			197.8	195.6		363.5							262.7		271.5	261.4	217.3		185.7	212.9	179.7											26.87							28.33		18.92		12.66		6.86	14.72									2657														2088.4			2065.1														4650.5	3165.5																																			2263.9	3397.9								2866.5	2133.4	3119.1				2760					2509.5	2097.1								1867.9	2058.3				2024.7	2495.2						1897.1																														358.9														220.4			215.6														161.2	159																																			222.7	319.5								280.7	221	289.5				415.2					404	345.8								365	352.6				300.5	349						232.5																											Not Found	Not Found	Not Found	High	Not Found	Not Found	Not Found	Not Found	Not Found	Not Found	Not Found	Not Found	Not Found	Not Found	Not Found	Not Found	Not Found	High	Not Found	Not Found	High	Not Found	Not Found	Not Found	Not Found	Not Found	Not Found	Not Found	Not Found	Not Found	Not Found	Not Found	Not Found	Not Found	High	High	Not Found	Not Found	Not Found	Not Found	Not Found	Not Found	Not Found	Not Found	Not Found	Not Found	Not Found	Not Found	Not Found	Not Found	Not Found	Not Found	Not Found	Not Found	Not Found	Not Found	Not Found	Not Found	Not Found	Not Found	Not Found	Not Found	Not Found	Not Found	Not Found	Not Found	Not Found	Not Found	Not Found	Not Found	High	High	Not Found	Not Found	Not Found	Not Found	Not Found	Not Found	Not Found	High	High	High	Not Found	Not Found	Not Found	High	Not Found	Not Found	Not Found	Not Found	High	High	Not Found	Not Found	Not Found	Not Found	Not Found	Not Found	Not Found	High	High	Not Found	Not Found	Not Found	High	High	Not Found	Not Found	Not Found	Not Found	Not Found	High	Not Found	Not Found	Not Found	Not Found	Not Found	Not Found	Not Found	Not Found	Not Found	Not Found	Not Found	Not Found	Not Found	Not Found	Not Found	Not Found	Not Found	Not Found	Not Found	Not Found	Not Found	Not Found	Not Found	Not Found	Not Found	Not Found	1
FALSE	Medium	Master Protein	Q9C0D2	centrosomal protein of 295 kDa [OS=Homo sapiens]	0.014	2.472	0	1	1	1	2601	295	6	1.73	1	cell cycle OR cell proliferation;cell organization and biogenesis;other biological processes	plasma membrane;other membranes;cytosol;cytoskeleton;other cell component	cytoskeletal activity	Pf15309	85459	CEP295	C9J5H9; C9JQY8; hsa:85459; Q8N7L4; Q8N919; Q8N9B0; Q96LT8; Q9C0D2	ENSG00000166004	Genes related to primary cilium development (based on CRISPR)		1	0	0.01	0.01	0.01	0.01	0.01	0.01	0.847	0.878	0.88	0.01	0.01	0.894	0.799	0.01	0.896	0.01	0.01	0.01	0.01	0.01	1.017	0.01	0.01	0.922	0.881	9.88746e-17	4.48783e-17	1.63413e-17	9.79132e-17	7.92913e-17	1.63494e-17	0.248124	0.388844	0.884213	4.51258e-17	4.5157e-17	0.889697	0.558629	4.46639e-17	0.867826	7.79226e-17	2.54689e-16	4.49863e-17	2.35027e-16	7.93875e-17	0.997425	1.63494e-17	1.63474e-17	0.618041	0.500031							288.5	244.3	253.2	253.8			257.9	230.5		258.4						293.4			266	254.1								6.14	2.51																7.85	10.51																																							553.5		468.7	454.5	510.9				473	497.4	485.7								487										494.9								442.3										495.7																														562.9												510.3	462.2	540.7				487.6	450.2	553.4																																										71.2		73.4	69.1	60				62.3	65.6	49.2								68.7										50.7								36										59.7																														33.6												75.1	46.4	48.4				75.1	53.7	62.3				Not Found	Not Found	Not Found	Not Found	Not Found	Not Found	Not Found	Not Found	Not Found	Not Found	Not Found	Not Found	Not Found	Not Found	Not Found	Not Found	Not Found	Not Found	Not Found	Not Found	Not Found	Not Found	Not Found	Not Found	Not Found	Not Found	Not Found	Not Found	Not Found	Not Found	Not Found	Not Found	Not Found	Not Found	Not Found	Not Found	Not Found	Not Found	High	Not Found	High	High	High	Not Found	Not Found	Not Found	High	High	High	Not Found	Not Found	Not Found	Not Found	Not Found	Not Found	Not Found	High	Not Found	Not Found	Not Found	Not Found	Not Found	Not Found	Not Found	Not Found	Not Found	High	Not Found	Not Found	Not Found	Not Found	Not Found	Not Found	Not Found	High	Not Found	Not Found	Not Found	Not Found	Not Found	Not Found	Not Found	Not Found	Not Found	High	Not Found	Not Found	Not Found	Not Found	Not Found	Not Found	Not Found	Not Found	Not Found	Not Found	Not Found	Not Found	Not Found	Not Found	Not Found	Not Found	Not Found	Not Found	Not Found	Not Found	Not Found	Not Found	Not Found	Not Found	Not Found	Not Found	Not Found	Not Found	Not Found	High	Not Found	Not Found	Not Found	Not Found	Not Found	Not Found	Not Found	Not Found	Not Found	Not Found	Not Found	High	High	High	Not Found	Not Found	Not Found	High	High	High	Not Found	Not Found	Not Found	1
FALSE	Medium	Master Protein	Q6P2P2	protein arginine N-methyltransferase 9 [OS=Homo sapiens]	0.014	2.47	1	1	1	1	845	94.4	5.25	2.67	1	protein metabolism;RNA metabolism OR transcription;other metabolic processes	other cell component	other molecular function	Pf06325	90826	PRMT9	A8KA39; B3KU92; hsa:90826; Q6P2P2; Q6ZR58; Q8N383; Q9BT55; Q9NT98	ENSG00000164169			0	0	1.081	0.01	0.01	1.27	1.207	0.01	0.01	0.01	0.01	0.01	0.01	0.01	1.273	0.01	1.304	1.274	1.352	0.01	1.346	1.317	1.466	0.01	0.01	0.01	0.01	0.985665	4.48783e-17	1.63413e-17	0.687512	0.85994	1.63494e-17	3.06724e-17	3.06437e-17	1.76667e-16	4.51258e-17	4.5157e-17	1.78839e-16	0.684923	4.46639e-17	0.79854	0.823347	0.768443	4.49863e-17	0.521716	0.66265	0.530587	1.63494e-17	1.63474e-17	3.06653e-17	3.06437e-17	202.3			237.7	226		187.2							238.3		244.2	238.4	253.2		251.9	246.5	274.4											5.05							11.07		5.08		3.71		3.29	10.42									189.5														222.7			211.7														181.7	169.2																																			206.4	241.4								228.8	219.1	242.4				223.4					243.5	231.1								241.6	230.6				248.6	214.5						257																														25.6														23.5			22.1														6.3	8.5																																			20.3	22.7								22.4	22.7	22.5				33.6					39.2	38.1								47.2	39.5				36.9	30						31.5																											Not Found	Not Found	Not Found	High	Not Found	Not Found	Not Found	Not Found	Not Found	Not Found	Not Found	Not Found	Not Found	Not Found	Not Found	Not Found	Not Found	High	Not Found	Not Found	High	Not Found	Not Found	Not Found	Not Found	Not Found	Not Found	Not Found	Not Found	Not Found	Not Found	Not Found	Not Found	Not Found	High	High	Not Found	Not Found	Not Found	Not Found	Not Found	Not Found	Not Found	Not Found	Not Found	Not Found	Not Found	Not Found	Not Found	Not Found	Not Found	Not Found	Not Found	Not Found	Not Found	Not Found	Not Found	Not Found	Not Found	Not Found	Not Found	Not Found	Not Found	Not Found	Not Found	Not Found	Not Found	Not Found	Not Found	Not Found	High	High	Not Found	Not Found	Not Found	Not Found	Not Found	Not Found	Not Found	High	High	High	Not Found	Not Found	Not Found	High	Not Found	Not Found	Not Found	Not Found	High	High	Not Found	Not Found	Not Found	Not Found	Not Found	Not Found	Not Found	High	High	Not Found	Not Found	Not Found	High	High	Not Found	Not Found	Not Found	Not Found	Not Found	High	Not Found	Not Found	Not Found	Not Found	Not Found	Not Found	Not Found	Not Found	Not Found	Not Found	Not Found	Not Found	Not Found	Not Found	Not Found	Not Found	Not Found	Not Found	Not Found	Not Found	Not Found	Not Found	Not Found	Not Found	Not Found	Not Found	1
FALSE	Medium	Master Protein	Q9UBP6	tRNA (guanine-N(7)-)-methyltransferase [OS=Homo sapiens]	0.014	2.467	5	1	1	1	276	31.5	7.64	2.05	1	RNA metabolism OR transcription;other metabolic processes;other biological processes	cytosol;nucleus;other cell component	nucleic acid binding activity;other molecular function	Pf02390	4234	METTL1	B2RBX1; H7BXF2; hsa:4234; Q14105; Q53FS9; Q9UBP6	ENSG00000037897		tRNA modification in the nucleus and cytosol	1	0	1.71	1.671	0.01	1.7	1.761	0.01	0.01	0.01	2.028	1.18	1.243	1.648	1.104	1.28	1.269	1.082	2.024	1.18	1.915	1.816	1.859	0.01	0.01	0.01	0.01	0.0424422	0.122983	1.63413e-17	0.0348891	0.022723	1.63494e-17	3.06724e-17	3.06437e-17	0.00538899	0.631998	0.617016	0.0507695	0.948751	0.775761	0.84369	0.982082	0.0296684	0.886616	0.00526898	0.0447603	0.0230963	1.63494e-17	1.63474e-17	3.06653e-17	3.06437e-17	161.8	158.2		160.9	166.7		94.6			192	111.7	117.6	156	104.5	121.1	120.1	102.4	191.6	111.7	181.3	171.8	175.9																																			169.8		166												168.9			175															99.4																		201.5				117.3		123.5				163.7								109.7			127.2							126.1				107.5						201.1			117.3						190.3					180.4						184.7																														153.2		147.6												80			175															23.2																		67.6				31.8		46.2				66.6								28.5			9.4							6.4				4.8						53.4			12.1						109					70.8						108.7																										Not Found	Not Found	Not Found	Not Found	High	Not Found	High	Not Found	Not Found	Not Found	Not Found	Not Found	Not Found	Not Found	Not Found	Not Found	Not Found	Not Found	High	Not Found	Not Found	High	Not Found	Not Found	Not Found	Not Found	Not Found	Not Found	Not Found	Not Found	Not Found	Not Found	Not Found	Not Found	Not Found	Not Found	High	Not Found	Not Found	Not Found	Not Found	Not Found	Not Found	Not Found	Not Found	Not Found	Not Found	Not Found	Not Found	Not Found	Not Found	Not Found	Not Found	Not Found	High	Not Found	Not Found	Not Found	High	Not Found	High	Not Found	Not Found	Not Found	High	Not Found	Not Found	Not Found	Not Found	Not Found	Not Found	Not Found	High	Not Found	Not Found	High	Not Found	Not Found	Not Found	Not Found	Not Found	Not Found	High	Not Found	Not Found	Not Found	High	Not Found	Not Found	Not Found	Not Found	Not Found	High	Not Found	Not Found	High	Not Found	Not Found	Not Found	Not Found	Not Found	High	Not Found	Not Found	Not Found	Not Found	High	Not Found	Not Found	Not Found	Not Found	Not Found	High	Not Found	Not Found	Not Found	Not Found	Not Found	Not Found	Not Found	Not Found	Not Found	Not Found	Not Found	Not Found	Not Found	Not Found	Not Found	Not Found	Not Found	Not Found	Not Found	Not Found	Not Found	Not Found	Not Found	Not Found	Not Found	1
FALSE	Medium	Master Protein	Q5T7V8	RAB6-interacting golgin [OS=Homo sapiens]	0.014	2.46	2	1	1	1	394	45	7.08	2	1											0	0	1.009	0.01	0.01	0.945	0.997	0.01	0.01	0.01	0.01	0.01	0.01	0.01	1.043	0.01	0.899	1.089	0.973	0.01	0.842	0.883	0.851	0.01	0.01	0.01	0.01	0.985752	4.48783e-17	1.63413e-17	0.953097	0.980904	1.63494e-17	3.06724e-17	3.06437e-17	1.76667e-16	4.51258e-17	4.5157e-17	1.78839e-16	0.999667	4.46639e-17	0.786968	0.988309	0.986898	4.49863e-17	0.65035	0.781623	0.826095	1.63494e-17	1.63474e-17	3.06653e-17	3.06437e-17	249.2			233.2	246.1		246.9							257.5		221.9	268.9	240.2		207.9	218	210.1											2.69							8.4		14.36		2.58		6.64	6.76									2549.7														2385.9			2517.2														2478.1	2574.2																																			2482.5	2796								2171.1	2270.5	2816.3				2750.7					2502.7	2413								2229.7	2029.7				2126.4	2340.1						2149.3																														344.4														251.8			262.8														85.9	129.3																																			244.2	262.9								212.6	235.2	261.4				413.8					402.9	397.9								435.7	347.7				315.6	327.3						263.4																											Not Found	Not Found	Not Found	High	Not Found	Not Found	Not Found	Not Found	Not Found	Not Found	Not Found	Not Found	Not Found	Not Found	Not Found	Not Found	Not Found	High	Not Found	Not Found	High	Not Found	Not Found	Not Found	Not Found	Not Found	Not Found	Not Found	Not Found	Not Found	Not Found	Not Found	Not Found	Not Found	High	High	Not Found	Not Found	Not Found	Not Found	Not Found	Not Found	Not Found	Not Found	Not Found	Not Found	Not Found	Not Found	Not Found	Not Found	Not Found	Not Found	Not Found	Not Found	Not Found	Not Found	Not Found	Not Found	Not Found	Not Found	Not Found	Not Found	Not Found	Not Found	Not Found	Not Found	Not Found	Not Found	Not Found	Not Found	High	High	Not Found	Not Found	Not Found	Not Found	Not Found	Not Found	Not Found	High	High	High	Not Found	Not Found	Not Found	High	Not Found	Not Found	Not Found	Not Found	High	High	Not Found	Not Found	Not Found	Not Found	Not Found	Not Found	Not Found	High	High	Not Found	Not Found	Not Found	High	High	Not Found	Not Found	Not Found	Not Found	Not Found	High	Not Found	Not Found	Not Found	Not Found	Not Found	Not Found	Not Found	Not Found	Not Found	Not Found	Not Found	Not Found	Not Found	Not Found	Not Found	Not Found	Not Found	Not Found	Not Found	Not Found	Not Found	Not Found	Not Found	Not Found	Not Found	Not Found	1
FALSE	Medium	Master Protein	Q9BTU6	Phosphatidylinositol 4-kinase type 2-alpha [OS=Homo sapiens]	0.014	2.46	3	1	1	1	479	54	8.29	2.25	1	cell organization and biogenesis;other metabolic processes	plasma membrane;other membranes;cytosol;mitochondrion;ER/Golgi;other cytoplasmic organelle;other cell component	kinase activity;other molecular function	Pf00454	55361	PI4K2A	D3DR59; hsa:55361; Q9BTU6; Q9NSG8	ENSG00000155252	Thymic stromal lymphopoietin (TSLP) signaling pathway; Wnt signaling pathway	Synthesis of PIPs at the plasma membrane; Synthesis of PIPs at the Golgi membrane; Synthesis of PIPs at the early endosome membrane	5	0																																																																																																																																																																																																																																																																																																																																																																																											Not Found	Not Found	Not Found	Not Found	High	Not Found	High	Not Found	Not Found	Not Found	Not Found	Not Found	Not Found	Not Found	Not Found	Not Found	Not Found	Not Found	High	Not Found	Not Found	High	Not Found	Not Found	Not Found	Not Found	Not Found	Not Found	Not Found	Not Found	Not Found	Not Found	Not Found	Not Found	Not Found	Not Found	High	Not Found	Not Found	Not Found	Not Found	Not Found	Not Found	Not Found	Not Found	Not Found	Not Found	Not Found	Not Found	Not Found	Not Found	Not Found	Not Found	Not Found	High	Not Found	Not Found	Not Found	High	Not Found	High	Not Found	Not Found	Not Found	High	Not Found	Not Found	Not Found	Not Found	Not Found	Not Found	Not Found	High	Not Found	Not Found	High	Not Found	Not Found	Not Found	Not Found	Not Found	Not Found	High	Not Found	Not Found	Not Found	High	Not Found	Not Found	Not Found	Not Found	Not Found	High	Not Found	Not Found	High	Not Found	Not Found	Not Found	Not Found	Not Found	High	Not Found	Not Found	Not Found	Not Found	High	Not Found	Not Found	Not Found	Not Found	Not Found	High	Not Found	Not Found	Not Found	Not Found	Not Found	Not Found	Not Found	Not Found	Not Found	Not Found	Not Found	Not Found	Not Found	Not Found	Not Found	Not Found	Not Found	Not Found	Not Found	Not Found	Not Found	Not Found	Not Found	Not Found	Not Found	1
FALSE	Medium	Master Protein	Q8IY95	transmembrane protein 192 [OS=Homo sapiens]	0.014	2.457	6	1	1	1	271	30.9	7.99	3.35	1		other membranes;nucleus;other cytoplasmic organelle;other cell component	other molecular function	Pf14802	201931	TMEM192	hsa:201931; Q7Z3A1; Q8IY95; Q8N928	ENSG00000170088			0	0	1.08	1.029	0.01	0.973	1.027	0.01	0.01	0.01	0.932	0.85	0.905	1.086	1.269	1.499	1.639	1.321	1.059	1.315	0.957	1.066	1.012	0.01	0.01	0.01	0.01	0.978382	0.992105	1.63413e-17	0.979411	0.986493	1.63494e-17	3.06724e-17	3.06437e-17	0.964825	0.900077	0.876771	0.94034	0.478222	0.508968	0.0762572	0.761627	0.984493	0.722974	0.988268	0.9885	0.998296	1.63494e-17	1.63474e-17	3.06653e-17	3.06437e-17	140.3	133.7		126.4	133.4		129.9			121.1	110.4	117.6	141	164.8	194.7	212.8	171.6	137.5	170.8	124.2	138.4	131.4																																			516.6		492.4												465.4			491.3															478.4																		445.9				406.4		433				519.5								607.1			716.9							783.9				631.9						506.6			629						457.6					509.8						484.1																														466		437.7												220.4			491.3															111.7																		149.6				110.2		162				211.3								157.7			53							39.8				28.2						134.5			64.9						262.1					200.1						284.9																										Not Found	Not Found	Not Found	Not Found	High	Not Found	High	Not Found	Not Found	Not Found	Not Found	Not Found	Not Found	Not Found	Not Found	Not Found	Not Found	Not Found	High	Not Found	Not Found	High	Not Found	Not Found	Not Found	Not Found	Not Found	Not Found	Not Found	Not Found	Not Found	Not Found	Not Found	Not Found	Not Found	Not Found	High	Not Found	Not Found	Not Found	Not Found	Not Found	Not Found	Not Found	Not Found	Not Found	Not Found	Not Found	Not Found	Not Found	Not Found	Not Found	Not Found	Not Found	High	Not Found	Not Found	Not Found	High	Not Found	High	Not Found	Not Found	Not Found	High	Not Found	Not Found	Not Found	Not Found	Not Found	Not Found	Not Found	High	Not Found	Not Found	High	Not Found	Not Found	Not Found	Not Found	Not Found	Not Found	High	Not Found	Not Found	Not Found	High	Not Found	Not Found	Not Found	Not Found	Not Found	High	Not Found	Not Found	High	Not Found	Not Found	Not Found	Not Found	Not Found	High	Not Found	Not Found	Not Found	Not Found	High	Not Found	Not Found	Not Found	Not Found	Not Found	High	Not Found	Not Found	Not Found	Not Found	Not Found	Not Found	Not Found	Not Found	Not Found	Not Found	Not Found	Not Found	Not Found	Not Found	Not Found	Not Found	Not Found	Not Found	Not Found	Not Found	Not Found	Not Found	Not Found	Not Found	Not Found	1
FALSE	Medium	Master Protein	Q9NXD2	myotubularin-related protein 10 [OS=Homo sapiens]	0.014	2.456	2	1	2	1	777	88.2	8.53	0	1		cytosol;other cell component		Pf06602, Pf12578	54893	MTMR10	hsa:54893; Q6P4Q6; Q9NXD2	ENSG00000166912; ENSG00000277086	15q13.3 copy number variation syndrome; 15q11q13 copy number variation	Synthesis of PIPs at the early endosome membrane	3	0	0.01	0.01	0.01	0.01	0.01	0.01	0.921	0.837	0.902	0.01	0.01	0.731	0.842	0.01	0.898	0.01	0.01	0.01	0.01	0.01	1.066	0.01	0.01	0.866	0.803	9.88746e-17	4.48783e-17	1.63413e-17	9.79132e-17	7.92913e-17	1.63494e-17	0.655658	0.28275	0.922973	4.51258e-17	4.5157e-17	0.422504	0.810996	4.46639e-17	0.91389	7.79226e-17	2.54689e-16	4.49863e-17	2.35027e-16	7.93875e-17	0.997425	1.63494e-17	1.63474e-17	0.501296	0.252664							293.2	270	245.5	264.5			214.4	247		263.3						312.5			254	235.5								12.68	23																18	23.2																																							141.5		130.3	161.1	130.3				150.3	94.8	118.5								127.6										103.5								119.2										127																														150.8												111.4	122.5	156.4				113.6	109.8	163.4																																										18.2		20.4	24.5	15.3				19.8	12.5	12								18										10.6								9.7										15.3																														9												16.4	12.3	14				17.5	13.1	18.4				Not Found	Not Found	Not Found	Not Found	Not Found	High	Not Found	High	Not Found	Not Found	Not Found	Not Found	Not Found	Not Found	Not Found	Not Found	Not Found	Not Found	Not Found	High	Not Found	Not Found	High	Not Found	Not Found	Not Found	Not Found	Not Found	Not Found	Not Found	Not Found	Not Found	Not Found	Not Found	Not Found	Not Found	Not Found	High	High	Not Found	High	High	High	Not Found	Not Found	Not Found	High	High	High	Not Found	Not Found	Not Found	Not Found	Not Found	Not Found	High	High	Not Found	Not Found	High	Not Found	High	Not Found	Not Found	Not Found	High	High	Not Found	Not Found	Not Found	Not Found	Not Found	Not Found	High	High	Not Found	High	Not Found	Not Found	Not Found	Not Found	Not Found	Not Found	High	High	Not Found	Not Found	High	Not Found	Not Found	Not Found	Not Found	Not Found	High	Not Found	Not Found	High	Not Found	Not Found	Not Found	Not Found	Not Found	High	Not Found	Not Found	Not Found	Not Found	High	Not Found	Not Found	Not Found	Not Found	Not Found	High	High	Not Found	Not Found	Not Found	Not Found	Not Found	Not Found	Not Found	Not Found	Not Found	Not Found	Not Found	High	High	High	Not Found	Not Found	Not Found	High	High	High	Not Found	Not Found	Not Found	1
FALSE	Medium	Master Protein	Q7Z569	BRCA1-associated protein [OS=Homo sapiens]	0.014	2.455	2	1	1	1	592	67.3	5.92	2.1	1	protein metabolism;other metabolic processes;signal transduction;other biological processes	other membranes;cytosol;nucleus;other cell component	nucleic acid binding activity;other molecular function	Pf02148, Pf07576, Pf13639	8315	BRAP	B4DRM1; B9EGS8; hsa:8315; O43238; O75341; Q7Z569	ENSG00000089234	Ras signaling	RAF activation; Signaling by moderate kinase activity BRAF mutants; Paradoxical activation of RAF signaling by kinase inactive BRAF; Signaling downstream of RAS mutants; Negative regulation of MAPK pathway	6	0	1.141	0.981	0.01	1.123	1.108	0.01	0.01	0.01	0.958	0.77	0.871	0.961	0.853	1.605	1.234	1.337	1.239	1.338	1.3	1.235	1.065	0.01	0.01	0.01	0.01	0.911436	0.971745	1.63413e-17	0.944333	0.954994	1.63494e-17	3.06724e-17	3.06437e-17	0.965458	0.738978	0.868971	0.979194	0.792126	0.378935	0.872394	0.734279	0.868714	0.679478	0.619916	0.806251	0.986669	1.63494e-17	1.63474e-17	3.06653e-17	3.06437e-17	147.5	126.8		145.1	143.2		129.2			123.9	99.6	112.6	124.2	110.2	207.3	159.5	172.8	160.1	172.8	168	159.6	137.6																																			153		131.5												150.6			148.5															134																		128.5				103.3		116.8				128.8								114.3			215.1							165.4				179.2						166.1			179.3						174.2					165.6						142.7																														138		116.9												71.3			148.5															31.3																		43.1				28		43.7				52.4								29.7			15.9							8.4				8						44.1			18.5						99.8					65						84																										Not Found	Not Found	Not Found	Not Found	High	Not Found	High	Not Found	Not Found	Not Found	Not Found	Not Found	Not Found	Not Found	Not Found	Not Found	Not Found	Not Found	High	Not Found	Not Found	High	Not Found	Not Found	Not Found	Not Found	Not Found	Not Found	Not Found	Not Found	Not Found	Not Found	Not Found	Not Found	Not Found	Not Found	High	Not Found	Not Found	Not Found	Not Found	Not Found	Not Found	Not Found	Not Found	Not Found	Not Found	Not Found	Not Found	Not Found	Not Found	Not Found	Not Found	Not Found	High	Not Found	Not Found	Not Found	High	Not Found	High	Not Found	Not Found	Not Found	High	Not Found	Not Found	Not Found	Not Found	Not Found	Not Found	Not Found	High	Not Found	Not Found	High	Not Found	Not Found	Not Found	Not Found	Not Found	Not Found	High	Not Found	Not Found	Not Found	High	Not Found	Not Found	Not Found	Not Found	Not Found	High	Not Found	Not Found	High	Not Found	Not Found	Not Found	Not Found	Not Found	High	Not Found	Not Found	Not Found	Not Found	High	Not Found	Not Found	Not Found	Not Found	Not Found	High	Not Found	Not Found	Not Found	Not Found	Not Found	Not Found	Not Found	Not Found	Not Found	Not Found	Not Found	Not Found	Not Found	Not Found	Not Found	Not Found	Not Found	Not Found	Not Found	Not Found	Not Found	Not Found	Not Found	Not Found	Not Found	1
FALSE	Medium	Master Protein	Q9GZP9	Derlin-2 [OS=Homo sapiens]	0.014	2.453	5	1	3	1	239	27.5	7.28	5.98	1	protein metabolism;other metabolic processes;stress response;transport;signal transduction;other biological processes	other membranes;ER/Golgi;other cytoplasmic organelle	other molecular function	Pf04511	51009	DERL2	hsa:51009; Q9GZP9; Q9Y3A7	ENSG00000072849		ABC-family proteins mediated transport; Hedgehog ligand biogenesis; Hh mutants are degraded by ERAD; Defective CFTR causes cystic fibrosis; ER Quality Control Compartment (ERQC)	5	0	0.605	0.01	0.01	0.579	0.709	0.01	0.01	0.01	0.01	0.01	0.01	0.01	0.627	0.01	0.637	0.602	0.514	0.01	0.67	0.583	0.514	0.01	0.01	0.01	0.01	0.0422353	4.48783e-17	1.63413e-17	0.0233167	0.161092	1.63494e-17	3.06724e-17	3.06437e-17	1.76667e-16	4.51258e-17	4.5157e-17	1.78839e-16	0.0774079	4.46639e-17	0.166817	0.108991	0.0285612	4.49863e-17	0.137487	0.0503781	0.0523089	1.63494e-17	1.63474e-17	3.06653e-17	3.06437e-17	223.5			213.8	261.9		369.3							231.4		235.3	222.2	189.9		247.4	215.4	189.9											1.43							8.9		11.24		1.84		1.19	10.05									345.7														330.7			405.2														577	565.4																																			381.2	336.1								319.6	363.9	400.8				343.7					297.5	289.9								385.9	379.4				357.8	310.3						293.7																														46.7														34.9			42.3														20	28.4																																			37.5	31.6								31.3	37.7	37.2				51.7					47.9	47.8								75.4	65				53.1	43.4						36																											High	Not Found	Not Found	High	Not Found	Not Found	Not Found	Not Found	High	Not Found	Not Found	Not Found	Not Found	Not Found	High	Not Found	Not Found	High	Not Found	Not Found	High	Not Found	Not Found	High	High	Not Found	Not Found	Not Found	Not Found	High	High	Not Found	Not Found	Not Found	High	High	Not Found	Not Found	Not Found	High	Not Found	Not Found	Not Found	High	High	High	Not Found	Not Found	Not Found	High	High	High	Not Found	Not Found	Not Found	Not Found	Not Found	High	Not Found	Not Found	Not Found	Not Found	Not Found	Not Found	Not Found	Not Found	Not Found	High	High	High	High	High	Not Found	Not Found	Not Found	Not Found	Not Found	High	High	High	High	High	Not Found	Not Found	Not Found	High	Not Found	Not Found	Not Found	Not Found	High	High	Not Found	Not Found	High	Not Found	Not Found	Not Found	Not Found	High	High	Not Found	Not Found	High	High	High	Not Found	Not Found	High	Not Found	Not Found	High	Not Found	Not Found	Not Found	High	High	High	Not Found	Not Found	Not Found	High	High	Not Found	Not Found	Not Found	Not Found	Not Found	Not Found	High	High	High	Not Found	Not Found	Not Found	High	High	High	1
FALSE	Medium	Master Protein	Q9H1K0	Rabenosyn-5 [OS=Homo sapiens]	0.014	2.45	1	1	1	1	784	88.8	5.5	2.08	1	transport;other biological processes	plasma membrane;other membranes;cytosol;other cytoplasmic organelle;other cell component	other molecular function	Pf01363, Pf11464, Pf16601	64145	RBSN	B4DWY8; C9J4P5; hsa:64145; Q3KP30; Q59EY8; Q8NAQ1; Q9H1K0	ENSG00000131381		Factors involved in megakaryocyte development and platelet production; Toll Like Receptor 9 (TLR9) Cascade	2	0	2.264	2.213	0.01	1.941	2.12	0.01	0.01	0.01	1.847	1.17	1.096	1.884	1.129	1.336	1.828	0.01	2.108	1.77	2.545	2.86	2.02	0.01	0.01	0.01	0.01	0.000749586	0.00420664	1.63413e-17	0.0102495	0.00131414	1.63494e-17	3.06724e-17	3.06437e-17	0.0801363	0.703927	0.906263	0.0183059	0.952623	0.746066	0.163922	7.79226e-17	0.0749617	0.173693	4.84911e-05	8.05969e-05	0.0413442	1.63494e-17	1.63474e-17	3.06653e-17	3.06437e-17	189	184.8		162.1	177		83.5			154.3	97.7	91.5	157.4	94.3	111.6	152.7		176.1	147.8	212.6	238.9	168.7																																			75.6		73.9												64.8			70.8															33.4																		61.7				39.1		36.6				62.9								37.7			44.6							61.1										70.4			59.1						85					95.5						67.5																														68.2		65.7												30.7			70.8															7.8																		20.7				10.6		13.7				25.6								9.8			3.3							3.1										18.7			6.1						48.7					37.5						39.7																										Not Found	Not Found	Not Found	Not Found	High	Not Found	High	Not Found	Not Found	Not Found	Not Found	Not Found	Not Found	Not Found	Not Found	Not Found	Not Found	Not Found	High	Not Found	Not Found	High	Not Found	Not Found	Not Found	Not Found	Not Found	Not Found	Not Found	Not Found	Not Found	Not Found	Not Found	Not Found	Not Found	Not Found	High	Not Found	Not Found	Not Found	Not Found	Not Found	Not Found	Not Found	Not Found	Not Found	Not Found	Not Found	Not Found	Not Found	Not Found	Not Found	Not Found	Not Found	High	Not Found	Not Found	Not Found	High	Not Found	High	Not Found	Not Found	Not Found	High	Not Found	Not Found	Not Found	Not Found	Not Found	Not Found	Not Found	High	Not Found	Not Found	High	Not Found	Not Found	Not Found	Not Found	Not Found	Not Found	High	Not Found	Not Found	Not Found	Not Found	Not Found	Not Found	Not Found	Not Found	Not Found	High	Not Found	Not Found	High	Not Found	Not Found	Not Found	Not Found	Not Found	High	Not Found	Not Found	Not Found	Not Found	High	Not Found	Not Found	Not Found	Not Found	Not Found	High	Not Found	Not Found	Not Found	Not Found	Not Found	Not Found	Not Found	Not Found	Not Found	Not Found	Not Found	Not Found	Not Found	Not Found	Not Found	Not Found	Not Found	Not Found	Not Found	Not Found	Not Found	Not Found	Not Found	Not Found	Not Found	1
FALSE	Medium	Master Protein	Q14997-3	Isoform 3 of Proteasome activator complex subunit 4 [OS=Homo sapiens]	0.014	2.446	1	1	11	1	987	113.7	7.65	17.92	1						PSME4	Q14997-3				0	0	0.925	0.01	0.785	0.999	0.87	0.816	0.01	0.01	0.806	0.01	0.01	0.926	0.899	0.01	0.858	0.796	0.874	0.01	0.78	0.808	0.996	0.781	0.834	0.01	0.01	0.817527	4.48783e-17	0.00314116	0.997535	0.715757	0.0460326	3.06724e-17	3.06437e-17	0.303356	4.51258e-17	4.5157e-17	0.740562	0.576805	4.46639e-17	0.389098	0.0911312	0.849903	4.49863e-17	0.244092	0.432852	0.999747	0.0680774	0.190841	3.06653e-17	3.06437e-17	163		138.4	176.1	153.3	143.8	176.2			142.1			163.2	158.4		151.2	140.3	154		137.5	142.3	175.5	137.7	146.9			22.84		10.28	18.46		49.79	26.1							15.09		14.71		7.85		12.94	14.32	12.36	6.3	26.14			9351.1	41978		3626.1					6220.8	57039.8	49933.8	48823.2			6800.5	71027.2		3917.2			3410			7229.3	7073.2	115097	46146.8			8034.8	12813.4	68552.3	52101.3		5570.8	3304.8																	50681										58209.9						10093.1	7251.6	3490.9	3556.4						9239.4	6495.6	3679.4	3010.9	3362.6				3120.3			50275.3		3424.5	3668.9						41446.5		3058.8	3352.5				2859.5	3504			10072.8	56639.5		3903.6					6844	7458.9	47421.9			7304.8	4535.2	54617.6															96.5	456.3		489.8					225.3	483.3	645.4	390.4			167.5	543.6		413.4			356			302.6	243.2	2021.9	462.2			439	203.8	307.5	490.1		193.1	166																	480.5										942						207.1	119.2	343.4	334.4						101.3	101.3	360.3	311.9	312.1				469.4			667.5		551.3	605						816.5		597.7	574.3				424.4	490.1			185.8	503		478.4					251.7	288.2	427.2			292.8	144.8	511.8															High	High	Not Found	High	Not Found	Not Found	Not Found	Not Found	High	High	High	High	Not Found	Not Found	High	High	Not Found	High	Not Found	Not Found	High	Not Found	Not Found	High	High	High	High	Not Found	Not Found	High	High	High	High	Not Found	High	High	Not Found	Not Found	High	Not Found	High	High	High	Not Found	Not Found	Not Found	High	High	High	Not Found	Not Found	Not Found	High	Not Found	Not Found	Not Found	High	Not Found	Not Found	Not Found	Not Found	Not Found	High	Not Found	Not Found	Not Found	High	Not Found	High	High	High	High	Not Found	Not Found	High	Not Found	Not Found	High	High	High	High	High	Not Found	Not Found	High	High	Not Found	Not Found	High	Not Found	High	High	Not Found	Not Found	Not Found	Not Found	Not Found	High	Not Found	High	High	Not Found	Not Found	Not Found	High	High	Not Found	Not Found	High	High	Not Found	High	Not Found	Not Found	High	Not Found	High	High	High	Not Found	Not Found	High	High	High	Not Found	Not Found	High	High	High	Not Found	Not Found	Not Found	High	High	High	Not Found	Not Found	Not Found	1	Met-loss [N-Term]
FALSE	Medium	Master Protein	Q9NNW7-1	thioredoxin reductase 2, mitochondrial [OS=Homo sapiens]	0.014	2.446	2	1	1	1	524	56.5	7.5	0	1	stress response;other biological processes	cytosol;mitochondrion;other cell component	other molecular function	Pf02852, Pf07992	10587	TXNRD2	hsa:10587; O95840; Q96IJ2; Q9H2Z5; Q9NNW7; Q9NZV3; Q9NZV4; Q9P2Y0; Q9P2Y1; Q9UQU8	ENSG00000184470	Selenium micronutrient network; Selenium micronutrient network ; Selenium micronutrient network; Oxidative stress response; 22q11.2 copy number variation syndrome; IL-24 Signaling pathway	Detoxification of Reactive Oxygen Species	7	0	0.01	0.01	0.01	0.01	0.01	0.01	0.978	1.044	0.806	0.01	0.01	1.012	0.01	0.01	0.01	0.01	0.67	0.01	1.426	0.01	1.002	0.01	0.01	1.227	1.189	9.88746e-17	4.48783e-17	1.63413e-17	9.79132e-17	7.92913e-17	1.63494e-17	0.836319	0.987113	0.71497	4.51258e-17	4.5157e-17	0.999638	1.36081e-16	4.46639e-17	1.29358e-16	7.79226e-17	0.516499	4.49863e-17	0.365127	7.93875e-17	0.999747	1.63494e-17	1.63474e-17	0.610198	0.69914							251.2	245.6	262.1	202.4			254.2					168.1		358.2		251.6			308	298.6								41.87	23.84																29.98	3.6																																								172.1				130.2	168.3	286.8				236.5	179.6	148						138.7										174.2																											115.2									245.4												172.4														144.1	211.1	268.7				193.7	207.4	204.6																																								16.3				13.9	16.1	39.4				27.9	15.3	15.7						11.2										18.8																											10.2									39.3												21.4														13.1	27.7	55.7				24.2	18.1	26.1	Not Found	Not Found	Not Found	Not Found	Not Found	Not Found	Not Found	Not Found	Not Found	Not Found	Not Found	Not Found	Not Found	Not Found	Not Found	Not Found	Not Found	Not Found	Not Found	Not Found	Not Found	Not Found	Not Found	Not Found	Not Found	Not Found	Not Found	Not Found	Not Found	Not Found	Not Found	Not Found	Not Found	Not Found	Not Found	Not Found	Not Found	Not Found	Not Found	High	Not Found	Not Found	Not Found	High	High	High	Not Found	Not Found	Not Found	High	High	High	Not Found	Not Found	Not Found	Not Found	Not Found	High	Not Found	Not Found	Not Found	Not Found	Not Found	Not Found	Not Found	Not Found	Not Found	High	Not Found	Not Found	Not Found	Not Found	Not Found	Not Found	Not Found	Not Found	Not Found	Not Found	Not Found	Not Found	Not Found	Not Found	Not Found	Not Found	Not Found	Not Found	Not Found	Not Found	Not Found	Not Found	Not Found	Not Found	Not Found	Not Found	High	Not Found	Not Found	Not Found	Not Found	Not Found	Not Found	Not Found	Not Found	High	Not Found	Not Found	Not Found	Not Found	Not Found	Not Found	Not Found	Not Found	Not Found	Not Found	Not Found	High	Not Found	Not Found	Not Found	Not Found	Not Found	Not Found	Not Found	Not Found	Not Found	Not Found	Not Found	Not Found	Not Found	High	High	High	Not Found	Not Found	Not Found	High	High	High	1
FALSE	Medium	Master Protein	Q5T8D3-1	Acyl-CoA-binding domain-containing protein 5 [OS=Homo sapiens]	0.014	2.445	2	1	2	1	534	60.1	5.33	1.69	1	other metabolic processes	other membranes;cytosol;nucleus;other cytoplasmic organelle;other cell component	other molecular function	Pf00887	91452	ACBD5	A0A2J8MND4; A0A2R9BHW4; A0A6D2XF20; B3KQ56; D3DRW0; H2Q1R8; hsa:91452; Q5T8D3; Q5T8D4; Q5T8E1; Q5T8E2; Q86UV1; Q8N6E3; Q9UFB5	ENSG00000107897		RHOC GTPase cycle; RHOA GTPase cycle; Peroxisomal lipid metabolism; Class I peroxisomal membrane protein import	4	0	1.407	1.807	0.01	1.391	1.499	0.01	0.01	0.01	1.614	1.693	1.572	1.741	1.656	1.297	1.3	1.558	1.626	1.692	1.44	1.673	1.891	0.01	0.01	0.01	0.01	0.447609	0.0623323	1.63413e-17	0.376576	0.213269	1.63494e-17	3.06724e-17	3.06437e-17	0.092794	0.0549013	0.131083	0.0255801	0.0363927	0.696152	0.772078	0.342949	0.249428	0.240746	0.338776	0.0957368	0.0207973	1.63494e-17	1.63474e-17	3.06653e-17	3.06437e-17	131.3	168.7		129.8	139.9		93.3			150.6	158	146.7	162.5	154.5	121.1	121.3	145.5	151.8	157.9	134.4	156.2	176.5																																				862.7		1108.2												852.8			918.9															613.1																		989.3				1038		963.8				1067.4								1015.1			795.2							796.9				955.5						997.2			1037.5						882.6					1026						1159.3																														28.3		46.1												29.4			46.9															25.1																		35.1				56.3		58.9				47.7								48.1			31.5							22.4				65.6						41.7			45.4						43.6					57						122.8																									Not Found	Not Found	Not Found	Not Found	Not Found	High	Not Found	High	Not Found	Not Found	Not Found	Not Found	Not Found	Not Found	Not Found	Not Found	Not Found	Not Found	Not Found	High	Not Found	Not Found	High	Not Found	Not Found	Not Found	Not Found	Not Found	Not Found	Not Found	Not Found	Not Found	Not Found	Not Found	Not Found	Not Found	Not Found	High	Not Found	Not Found	Not Found	Not Found	Not Found	Not Found	Not Found	Not Found	Not Found	Not Found	Not Found	Not Found	Not Found	Not Found	Not Found	Not Found	Not Found	High	Not Found	Not Found	Not Found	High	Not Found	High	Not Found	Not Found	Not Found	High	Not Found	Not Found	Not Found	Not Found	Not Found	Not Found	Not Found	High	Not Found	Not Found	High	Not Found	Not Found	Not Found	Not Found	Not Found	Not Found	High	Not Found	Not Found	Not Found	High	Not Found	Not Found	Not Found	Not Found	Not Found	High	Not Found	Not Found	High	Not Found	Not Found	Not Found	Not Found	Not Found	High	Not Found	Not Found	Not Found	Not Found	High	Not Found	Not Found	Not Found	Not Found	Not Found	High	Not Found	Not Found	Not Found	Not Found	Not Found	Not Found	Not Found	Not Found	Not Found	Not Found	Not Found	Not Found	Not Found	Not Found	Not Found	Not Found	Not Found	Not Found	Not Found	Not Found	Not Found	Not Found	Not Found	Not Found	1
FALSE	Medium	Master Protein	P13671	Complement component c6 [OS=Homo sapiens]	0.014	2.444	2	1	2	1	934	104.7	6.76	2.86	1	stress response;developmental processes;other biological processes	non-structural extracellular;plasma membrane;other membranes		Pf00057, Pf00084, Pf00090, Pf01823, Pf07648, Pf21195	729	C6	hsa:729; P13671	ENSG00000039537	Allograft rejection; Complement system; Cells and molecules involved in local acute inflammatory response ; Complement system in neuronal development and plasticity; Complement activation; Complement and coagulation cascades	Regulation of Complement cascade; Terminal pathway of complement	8	0	1.059	0.01	1.038	1.051	0.01	1.18	0.01	0.01	0.899	0.01	0.01	0.897	0.01	0.01	0.01	0.01	1.299	0.01	0.876	0.01	0.773	0.827	0.886	0.01	0.01	0.981939	4.48783e-17	0.935875	0.978758	7.92913e-17	0.650702	3.06724e-17	3.06437e-17	0.925299	4.51258e-17	4.5157e-17	0.935066	1.36081e-16	4.46639e-17	1.29358e-16	7.79226e-17	0.603041	4.49863e-17	0.871459	7.93875e-17	0.595185	0.174917	0.368659	3.06653e-17	3.06437e-17	233.6		229	231.8		260.3	220.6			198.4			197.8					286.5		193.3		170.7	182.5	195.5					15.82			7.2																	3.42	1.99					965.2										1058.4	845.5			957.6											1131.5	1021.9					911.5																				819.8										817.3																										1183.6									798.4												705									735.7	772.2				819.1	796.4															178.4										205.7	90.2			140.5											239.5	196					110.6																				93.3										63																										369.1									90.5												85.1									116.7	85.7				164	128.4													Not Found	Not Found	High	Not Found	Not Found	Not Found	Not Found	Not Found	Not Found	Not Found	Not Found	Not Found	High	High	Not Found	Not Found	High	Not Found	Not Found	Not Found	Not Found	Not Found	Not Found	Not Found	Not Found	Not Found	Not Found	High	High	Not Found	Not Found	Not Found	Not Found	High	Not Found	Not Found	Not Found	Not Found	Not Found	Not Found	Not Found	Not Found	Not Found	Not Found	Not Found	Not Found	Not Found	Not Found	Not Found	Not Found	Not Found	Not Found	Not Found	High	Not Found	Not Found	Not Found	Not Found	Not Found	Not Found	Not Found	Not Found	Not Found	High	Not Found	Not Found	Not Found	Not Found	Not Found	Not Found	Not Found	Not Found	Not Found	Not Found	Not Found	Not Found	Not Found	Not Found	Not Found	Not Found	Not Found	Not Found	Not Found	Not Found	Not Found	Not Found	Not Found	Not Found	Not Found	High	Not Found	Not Found	Not Found	Not Found	Not Found	Not Found	Not Found	Not Found	High	Not Found	Not Found	Not Found	Not Found	Not Found	Not Found	Not Found	Not Found	Not Found	Not Found	Not Found	High	Not Found	Not Found	Not Found	Not Found	Not Found	Not Found	Not Found	Not Found	High	High	Not Found	Not Found	Not Found	High	High	Not Found	Not Found	Not Found	Not Found	Not Found	Not Found	Not Found	Not Found	Not Found	Not Found	Not Found	Not Found	1
FALSE	Medium	Master Protein	Q8NC44	Reticulophagy regulator 2 [OS=Homo sapiens]	0.014	2.428	2	1	1	1	543	57.8	4.45	0	1	cell organization and biogenesis;other metabolic processes	other membranes;ER/Golgi	other molecular function		79137	RETREG2	hsa:79137; Q6P1P5; Q8NC44; Q9H0K7	ENSG00000144567			0	0																																																																																																																																																																																																																																																																																																																																																																																											Not Found	Not Found	Not Found	High	Not Found	Not Found	Not Found	Not Found	Not Found	Not Found	Not Found	Not Found	Not Found	Not Found	Not Found	Not Found	Not Found	High	Not Found	Not Found	High	Not Found	Not Found	Not Found	Not Found	Not Found	Not Found	Not Found	Not Found	Not Found	Not Found	Not Found	Not Found	Not Found	High	High	Not Found	Not Found	Not Found	Not Found	Not Found	Not Found	Not Found	Not Found	Not Found	Not Found	Not Found	Not Found	Not Found	Not Found	Not Found	Not Found	Not Found	Not Found	Not Found	Not Found	Not Found	Not Found	Not Found	Not Found	Not Found	Not Found	Not Found	Not Found	Not Found	Not Found	Not Found	Not Found	Not Found	Not Found	High	High	Not Found	Not Found	Not Found	Not Found	Not Found	Not Found	Not Found	High	High	High	Not Found	Not Found	Not Found	High	Not Found	Not Found	Not Found	Not Found	High	High	Not Found	Not Found	Not Found	Not Found	Not Found	Not Found	Not Found	High	High	Not Found	Not Found	Not Found	High	High	Not Found	Not Found	Not Found	Not Found	Not Found	High	Not Found	Not Found	Not Found	Not Found	Not Found	Not Found	Not Found	Not Found	Not Found	Not Found	Not Found	Not Found	Not Found	Not Found	Not Found	Not Found	Not Found	Not Found	Not Found	Not Found	Not Found	Not Found	Not Found	Not Found	Not Found	Not Found	1
FALSE	Medium	Master Protein	Q6UWT4-1	Uncharacterized protein C5orf46 [OS=Homo sapiens]	0.014	2.428	8	1	100	1	87	9.7	4.88	0	1				Pf15144	389336	C5orf46	A8K038; hsa:389336; Q6UWT4; Q8WU04	ENSG00000178776			0	0																																																																																																																																																																																																																																																																																																																																																																																											Not Found	Not Found	Not Found	Not Found	Not Found	Not Found	Not Found	Not Found	Not Found	Not Found	Not Found	Not Found	Not Found	Not Found	Not Found	Not Found	Not Found	Not Found	Not Found	Not Found	Not Found	Not Found	Not Found	Not Found	Not Found	Not Found	Not Found	Not Found	Not Found	Not Found	Not Found	Not Found	Not Found	Not Found	Not Found	Not Found	Not Found	Not Found	High	Not Found	High	High	High	Not Found	Not Found	Not Found	High	High	High	Not Found	Not Found	Not Found	Not Found	Not Found	Not Found	Not Found	High	Not Found	Not Found	Not Found	Not Found	Not Found	Not Found	Not Found	Not Found	Not Found	High	Not Found	Not Found	Not Found	Not Found	Not Found	Not Found	Not Found	High	Not Found	Not Found	Not Found	Not Found	Not Found	Not Found	Not Found	Not Found	Not Found	High	Not Found	Not Found	Not Found	Not Found	Not Found	Not Found	Not Found	Not Found	Not Found	Not Found	Not Found	Not Found	Not Found	Not Found	Not Found	Not Found	Not Found	Not Found	Not Found	Not Found	Not Found	Not Found	Not Found	Not Found	Not Found	Not Found	Not Found	Not Found	Not Found	High	Not Found	Not Found	Not Found	Not Found	Not Found	Not Found	Not Found	Not Found	Not Found	Not Found	Not Found	High	High	High	Not Found	Not Found	Not Found	High	High	High	Not Found	Not Found	Not Found	1	Met-loss [N-Term]
FALSE	Medium	Master Protein	Q15572-1	TATA box-binding protein-associated factor RNA polymerase I subunit C [OS=Homo sapiens]	0.014	2.425	1	1	1	1	869	95.2	8.59	2.91	1	cell organization and biogenesis;RNA metabolism OR transcription;other metabolic processes	nucleus	nucleic acid binding activity;other molecular function	Pf20641, Pf20642, Pf20643	9013	TAF1C	B7Z5K5; B7Z5S4; B7Z908; B7Z9L7; hsa:9013; Q15572; Q59F67; Q8N6V3	ENSG00000103168		B-WICH complex positively regulates rRNA expression; NoRC negatively regulates rRNA expression; RNA Polymerase I Transcription Initiation; RNA Polymerase I Promoter Escape; RNA Polymerase I Transcription Termination; SIRT1 negatively regulates rRNA expression	6	0	0.01	0.01	0.01	0.01	0.01	0.01	1.334	1.396	1.005	0.01	0.01	1.152	0.01	0.01	0.01	0.01	1.094	0.01	1.254	0.01	1.309	0.01	0.01	1.224	1.371	9.88746e-17	4.48783e-17	1.63413e-17	9.79132e-17	7.92913e-17	1.63494e-17	0.221613	0.106618	0.991042	4.51258e-17	4.5157e-17	0.862789	1.36081e-16	4.46639e-17	1.29358e-16	7.79226e-17	0.981765	4.49863e-17	0.831355	7.93875e-17	0.493242	1.63494e-17	1.63474e-17	0.45705	0.271274							214.2	285.8	299	215.3			246.7					234.2		268.7		280.4			262.1	293.7								23.52	17.05																9.82	11.03																																								665.1				760.5	887.5	1193.9				890	928.5	1205.1						668.6										766.2																											727.4									834.3												870.7														731.5	813.8	890.9				871.4	912.1	1070.1																																								63				81.2	84.9	164				105	79.1	127.8						54										82.7																											64.4									133.6												108.1														66.5	106.8	184.7				108.9	79.6	136.5	Not Found	Not Found	Not Found	Not Found	Not Found	Not Found	Not Found	Not Found	Not Found	Not Found	Not Found	Not Found	Not Found	Not Found	Not Found	Not Found	Not Found	Not Found	Not Found	Not Found	Not Found	Not Found	Not Found	Not Found	Not Found	Not Found	Not Found	Not Found	Not Found	Not Found	Not Found	Not Found	Not Found	Not Found	Not Found	Not Found	Not Found	Not Found	Not Found	High	Not Found	Not Found	Not Found	High	High	High	Not Found	Not Found	Not Found	High	High	High	Not Found	Not Found	Not Found	Not Found	Not Found	High	Not Found	Not Found	Not Found	Not Found	Not Found	Not Found	Not Found	Not Found	Not Found	High	Not Found	Not Found	Not Found	Not Found	Not Found	Not Found	Not Found	Not Found	Not Found	Not Found	Not Found	Not Found	Not Found	Not Found	Not Found	Not Found	Not Found	Not Found	Not Found	Not Found	Not Found	Not Found	Not Found	Not Found	Not Found	Not Found	High	Not Found	Not Found	Not Found	Not Found	Not Found	Not Found	Not Found	Not Found	High	Not Found	Not Found	Not Found	Not Found	Not Found	Not Found	Not Found	Not Found	Not Found	Not Found	Not Found	High	Not Found	Not Found	Not Found	Not Found	Not Found	Not Found	Not Found	Not Found	Not Found	Not Found	Not Found	Not Found	Not Found	High	High	High	Not Found	Not Found	Not Found	High	High	High	1
FALSE	Medium	Master Protein	Q96Q45	transmembrane protein 237 [OS=Homo sapiens]	0.014	2.42	5	1	1	1	408	45.5	6.47	0	1	cell cycle OR cell proliferation;cell organization and biogenesis;other biological processes	other cell component		Pf15383	65062	TMEM237	B4E1R8; B4E2R8; E9PAR8; E9PBF8; E9PG24; E9PGX0; hsa:65062; Q53TS9; Q53TT2; Q7Z3B6; Q8IZ18; Q8NBF8; Q96CY1; Q96Q45	ENSG00000155755	Joubert syndrome; Ciliopathies		2	0	0.283	0.368	0.01	0.341	0.352	0.01	0.01	0.01	0.306	0.393	0.46	0.38	0.658	0.562	0.879	2.063	0.338	8.502	0.269	0.347	0.304	0.01	0.01	0.01	0.01	9.88746e-17	4.82984e-08	1.63413e-17	9.79132e-17	1.95394e-12	1.63494e-17	3.06724e-17	3.06437e-17	1.76667e-16	2.11418e-07	9.75267e-06	1.78839e-16	3.82197e-05	0.000210765	0.506271	3.96587e-06	1.48928e-10	4.49863e-17	2.35027e-16	9.36762e-09	1.39266e-15	1.63494e-17	1.63474e-17	3.06653e-17	3.06437e-17	41.3	53.7		49.8	51.3		146			44.6	57.3	67.2	55.5	96.1	82.1	128.4	301.3	49.4	1241.6	39.2	50.6	44.3																																			785.6		1023.4												947.7			977.5															2780.6																		849.9				1091.7		1280.2				1057.4								1830.2			1562.4							2444.3				5736						940.4			23640.7						747.3					963.8						844.4																														708.6		909.7												448.8			977.5															649.3																		285.1				296		479				430.1								475.4			115.5							124.1				256						249.7			2439.3						428					378.3						496.9																										Not Found	Not Found	Not Found	Not Found	High	Not Found	High	Not Found	Not Found	Not Found	Not Found	Not Found	Not Found	Not Found	Not Found	Not Found	Not Found	Not Found	High	Not Found	Not Found	High	Not Found	Not Found	Not Found	Not Found	Not Found	Not Found	Not Found	Not Found	Not Found	Not Found	Not Found	Not Found	Not Found	Not Found	High	Not Found	Not Found	Not Found	Not Found	Not Found	Not Found	Not Found	Not Found	Not Found	Not Found	Not Found	Not Found	Not Found	Not Found	Not Found	Not Found	Not Found	High	Not Found	Not Found	Not Found	High	Not Found	High	Not Found	Not Found	Not Found	High	Not Found	Not Found	Not Found	Not Found	Not Found	Not Found	Not Found	High	Not Found	Not Found	High	Not Found	Not Found	Not Found	Not Found	Not Found	Not Found	High	Not Found	Not Found	Not Found	High	Not Found	Not Found	Not Found	Not Found	Not Found	High	Not Found	Not Found	High	Not Found	Not Found	Not Found	Not Found	Not Found	High	Not Found	Not Found	Not Found	Not Found	High	Not Found	Not Found	Not Found	Not Found	Not Found	High	Not Found	Not Found	Not Found	Not Found	Not Found	Not Found	Not Found	Not Found	Not Found	Not Found	Not Found	Not Found	Not Found	Not Found	Not Found	Not Found	Not Found	Not Found	Not Found	Not Found	Not Found	Not Found	Not Found	Not Found	Not Found	1
FALSE	Medium	Master Protein	Q9H9Q4-1	non-homologous end-joining factor 1 [OS=Homo sapiens]	0.014	2.416	6	1	1	1	299	33.3	5.97	2.08	1	DNA metabolism;other metabolic processes;stress response;developmental processes;other biological processes	nucleus;other cell component	nucleic acid binding activity;other molecular function	Pf09302	79840	NHEJ1	B8ZZA4; hsa:79840; Q4ZFW7; Q6IA64; Q96JS9; Q9H9Q4	ENSG00000187736	Non-homologous end joining; DNA repair pathways, full network	Nonhomologous End-Joining (NHEJ)	3	0	0.891	0.94	0.01	0.926	0.943	0.01	0.01	0.01	0.998	1.078	0.858	0.952	0.827	1.69	1.604	0.892	1.044	1.409	0.957	1.316	0.754	0.01	0.01	0.01	0.01	0.749833	0.940097	1.63413e-17	0.962781	0.916514	1.63494e-17	3.06724e-17	3.06437e-17	0.999401	0.788055	0.802561	0.969529	0.545369	0.275718	0.129835	0.839398	0.993707	0.578745	0.995981	0.6384	0.579335	1.63494e-17	1.63474e-17	3.06653e-17	3.06437e-17	121.4	128.2		126.2	128.6		136.3			136	147	117	129.7	112.7	230.3	218.6	121.5	142.3	192	130.4	179.3	102.8																																			387.3		408.8												402.5			410.1															434.7																		433.7				468.8		373.1				413.8								359.6			734.5							697.2				387.6						453.8			612.5						415.9					572						328																														349.3		363.4												190.6			410.1															101.5																		145.5				127.1		139.6				168.3								93.4			54.3							35.4				17.3						120.5			63.2						238.2					224.5						193																										Not Found	Not Found	Not Found	Not Found	High	Not Found	High	Not Found	Not Found	Not Found	Not Found	Not Found	Not Found	Not Found	Not Found	Not Found	Not Found	Not Found	High	Not Found	Not Found	High	Not Found	Not Found	Not Found	Not Found	Not Found	Not Found	Not Found	Not Found	Not Found	Not Found	Not Found	Not Found	Not Found	Not Found	High	Not Found	Not Found	Not Found	Not Found	Not Found	Not Found	Not Found	Not Found	Not Found	Not Found	Not Found	Not Found	Not Found	Not Found	Not Found	Not Found	Not Found	High	Not Found	Not Found	Not Found	High	Not Found	High	Not Found	Not Found	Not Found	High	Not Found	Not Found	Not Found	Not Found	Not Found	Not Found	Not Found	High	Not Found	Not Found	High	Not Found	Not Found	Not Found	Not Found	Not Found	Not Found	High	Not Found	Not Found	Not Found	High	Not Found	Not Found	Not Found	Not Found	Not Found	High	Not Found	Not Found	High	Not Found	Not Found	Not Found	Not Found	Not Found	High	Not Found	Not Found	Not Found	Not Found	High	Not Found	Not Found	Not Found	Not Found	Not Found	High	Not Found	Not Found	Not Found	Not Found	Not Found	Not Found	Not Found	Not Found	Not Found	Not Found	Not Found	Not Found	Not Found	Not Found	Not Found	Not Found	Not Found	Not Found	Not Found	Not Found	Not Found	Not Found	Not Found	Not Found	Not Found	1
FALSE	Medium	Master Protein	Q9BW71-1	HIRA-interacting protein 3 [OS=Homo sapiens]	0.014	2.412	1	1	2	1	556	61.9	8.54	5.87	1	cell organization and biogenesis	nucleus		Pf09649	8479	HIRIP3	H3BSR3; hsa:8479; O75707; O75708; Q9BW71	ENSG00000149929	22q11.2 copy number variation syndrome; 16p11.2 proximal deletion syndrome		2	0	0.713	0.738	0.951	0.803	0.732	0.879	0.01	0.01	0.971	1.261	1.444	1.063	1.388	1.336	1.087	0.884	0.771	1.534	0.998	0.62	0.872	1	0.857	0.01	0.01	0.164078	0.465484	0.436337	0.50356	0.244421	0.159483	3.06724e-17	3.06437e-17	0.986248	0.387282	0.150883	0.965994	0.166458	0.670334	0.977405	0.720205	0.58014	0.345855	0.999984	0.0908647	0.941062	0.977242	0.259749	3.06653e-17	3.06437e-17	84.7	87.7	112.9	95.3	87	104.4	118.7			115.3	149.7	171.4	126.2	164.8	158.6	129	104.9	91.5	182.1	118.4	73.6	103.5	118.7	101.7			2.04		6.63	15.17		1.48	7.22			10.96			24.48					1.29		56.81		17.02	17.87	4.43					885.2		370.8		389.5						1109.4	1218.6			1093.9		380.3			386.3						1063.9	1086.5					1162			555																	1283.8	474				665		761.4			1548.9	470.8								732.2			704.8							573.2				466			933.8			410.1			809.2			1867.7			343.8					326.9				1202.9		407.3							1388.2	1076.8				1015.4	1081.1															163.6		334.5		346.2						215.6	130			160.5		180.1			386.3						225.2	208.4					141			129.6																	146.1	159				180.3		284.9			119.4	191.5								190.2			52.1							29.1				20.8			291.2			108.9			83.5			211.7			196.9					128.3				145.2		239.7							220.2	119.5				203.3	174.3													Not Found	Not Found	High	Not Found	High	Not Found	High	Not Found	Not Found	Not Found	Not Found	Not Found	High	High	Not Found	Not Found	High	Not Found	High	Not Found	Not Found	High	Not Found	Not Found	Not Found	Not Found	Not Found	High	High	Not Found	Not Found	Not Found	Not Found	High	Not Found	Not Found	High	Not Found	Not Found	Not Found	Not Found	Not Found	Not Found	Not Found	Not Found	Not Found	Not Found	Not Found	Not Found	Not Found	Not Found	Not Found	Not Found	High	High	Not Found	Not Found	Not Found	High	Not Found	High	Not Found	Not Found	High	High	Not Found	Not Found	Not Found	Not Found	Not Found	Not Found	Not Found	High	Not Found	Not Found	High	Not Found	Not Found	Not Found	Not Found	Not Found	Not Found	High	Not Found	Not Found	Not Found	High	Not Found	Not Found	High	Not Found	Not Found	High	Not Found	Not Found	High	Not Found	Not Found	High	Not Found	Not Found	High	Not Found	Not Found	Not Found	Not Found	High	Not Found	Not Found	Not Found	High	Not Found	High	Not Found	Not Found	Not Found	Not Found	Not Found	Not Found	High	High	Not Found	Not Found	Not Found	High	High	Not Found	Not Found	Not Found	Not Found	Not Found	Not Found	Not Found	Not Found	Not Found	Not Found	Not Found	Not Found	1
FALSE	Medium	Master Protein	Q9Y255	PRELI domain-containing protein 1, mitochondrial [OS=Homo sapiens]	0.014	2.41	6	1	2	1	219	25.2	9.54	2.3	1	cell organization and biogenesis;transport;other biological processes	mitochondrion;nucleus;other cell component		Pf04707	27166	PRELID1	B2R5F7; D6RD25; hsa:27166; Q549N2; Q9UI13; Q9UJS9; Q9Y255	ENSG00000169230	5q35 copy number variation	TP53 Regulates Transcription of Genes Involved in Cytochrome C Release	2	0	0.01	0.01	0.01	0.01	0.01	0.01	0.984	0.989	0.756	0.01	0.01	0.852	0.01	0.01	0.01	0.01	0.934	0.01	0.926	0.01	0.746	0.01	0.01	0.973	1.03	9.88746e-17	4.48783e-17	1.63413e-17	9.79132e-17	7.92913e-17	1.63494e-17	0.841488	0.865996	0.462125	4.51258e-17	4.5157e-17	0.829772	1.36081e-16	4.46639e-17	1.29358e-16	7.79226e-17	0.972644	4.49863e-17	0.979565	7.93875e-17	0.70379	1.63494e-17	1.63474e-17	0.849825	0.967576							282.9	278.4	279.8	214			241					264.3		261.9		211.1			275.2	291.5								2.77	8.84																13.47	4.69																																								291.4				291.3	276	286.8				288.2	253.6	301.8						220.4										248.3																											272.2									269.8												217.5														346.5	283.5	271.1				312.1	284.2	300.2																																								27.6				31.1	26.4	39.4				34	21.6	32						17.8										26.8																											24.1									43.2												27														31.5	37.2	56.2				39	24.8	38.3	Not Found	Not Found	Not Found	Not Found	Not Found	Not Found	Not Found	Not Found	Not Found	Not Found	Not Found	Not Found	Not Found	Not Found	Not Found	Not Found	Not Found	Not Found	Not Found	Not Found	Not Found	Not Found	Not Found	Not Found	Not Found	Not Found	Not Found	Not Found	Not Found	Not Found	Not Found	Not Found	Not Found	Not Found	Not Found	Not Found	Not Found	Not Found	Not Found	High	Not Found	Not Found	Not Found	High	High	High	Not Found	Not Found	Not Found	High	High	High	Not Found	Not Found	Not Found	Not Found	Not Found	High	Not Found	Not Found	Not Found	Not Found	Not Found	Not Found	Not Found	Not Found	Not Found	High	Not Found	Not Found	Not Found	Not Found	Not Found	Not Found	Not Found	Not Found	Not Found	Not Found	Not Found	Not Found	Not Found	Not Found	Not Found	Not Found	Not Found	Not Found	Not Found	Not Found	Not Found	Not Found	Not Found	Not Found	Not Found	Not Found	High	Not Found	Not Found	Not Found	Not Found	Not Found	Not Found	Not Found	Not Found	High	Not Found	Not Found	Not Found	Not Found	Not Found	Not Found	Not Found	Not Found	Not Found	Not Found	Not Found	High	Not Found	Not Found	Not Found	Not Found	Not Found	Not Found	Not Found	Not Found	Not Found	Not Found	Not Found	Not Found	Not Found	High	High	High	Not Found	Not Found	Not Found	High	High	High	1
FALSE	Medium	Master Protein	P28062-1	Proteasome subunit beta type-8 [OS=Homo sapiens]	0.014	2.409	3	1	2	1	276	30.3	7.43	2.42	1	protein metabolism;other metabolic processes;other biological processes	cytosol;nucleus;other cell component	other molecular function	Pf00227	5696	PSM8; PSMB8	B0UZC0; hsa:5696; P28062; Q29824; Q5JNW6; Q5QNR8; Q96J48; X5CMJ9	ENSG00000204264; ENSG00000206298; ENSG00000226201; ENSG00000230034; ENSG00000230669; ENSG00000231631; ENSG00000235715; ENSG00000236443	Proteasome degradation; Immune response to tuberculosis	Orc1 removal from chromatin; Assembly of the pre-replicative complex; Regulation of expression of SLITs and ROBOs; FCERI mediated NF-kB activation; Downstream TCR signaling; Antigen processing: Ubiquitination & Proteasome degradation; Activation of NF-kappaB in B cells; Oxygen-dependent proline hydroxylation of Hypoxia-inducible Factor Alpha; ER-Phagosome pathway; Cross-presentation of soluble exogenous antigens (endosomes); SCF-beta-TrCP mediated degradation of Emi1; APC/C:Cdc20 mediated degradation of Securin; APC/C:Cdh1 mediated degradation of Cdc20 and other APC/C:Cdh1 targeted proteins in late mitosis/early G1; Cdc20:Phospho-APC/C mediated degradation of Cyclin A; Vpu mediated degradation of CD4; Vif-mediated degradation of APOBEC3G; Degradation of beta-catenin by the destruction complex; Regulation of activated PAK-2p34 by proteasome mediated degradation; Separation of Sister Chromatids; Autodegradation of the E3 ubiquitin ligase COP1; Regulation of ornithine decarboxylase (ODC); ABC-family proteins mediated transport; AUF1 (hnRNP D0) binds and destabilizes mRNA; Asymmetric localization of PCP proteins; Degradation of AXIN; Degradation of DVL; Hedgehog ligand biogenesis; Hh mutants are degraded by ERAD; Dectin-1 mediated noncanonical NF-kB signaling; Degradation of GLI1 by the proteasome; Degradation of GLI2 by the proteasome; GLI3 is processed to GLI3R by the proteasome; Hedgehog 'on' state; Regulation of RAS by GAPs; NIK-->noncanonical NF-kB signaling; Defective CFTR causes cystic fibrosis; MAPK6/MAPK4 signaling; UCH proteinases; Ub-specific processing proteases; CDK-mediated phosphorylation and removal of Cdc6; G2/M Checkpoints; Ubiquitin Mediated Degradation of Phosphorylated Cdc25A; Ubiquitin-dependent degradation of Cyclin D; The role of GTSE1 in G2/M progression after G2 checkpoint; FBXL7 down-regulates AURKA during mitotic entry and in early mitosis; RUNX1 regulates transcription of genes involved in differentiation of HSCs; Regulation of RUNX2 expression and activity; Regulation of PTEN stability and activity; Neddylation; Interleukin-1 signaling; KEAP1-NFE2L2 pathway; Somitogenesis; Autodegradation of Cdh1 by Cdh1:APC/C; SCF(Skp2)-mediated degradation of p27/p21; Regulation of RUNX3 expression and activity; Negative regulation of NOTCH4 signaling; GSK3B and BTRC:CUL1-mediated-degradation of NFE2L2; Interferon alpha/beta signaling	62	0	0.981	0.01	1.06	1.263	0.01	1.066	0.01	0.01	1.082	0.01	0.01	1.185	0.01	0.01	0.01	0.01	0.981	0.01	0.916	0.01	0.98	0.99	1.026	0.01	0.01	0.954613	4.48783e-17	0.917638	0.415019	7.92913e-17	0.933032	3.06724e-17	3.06437e-17	0.964179	4.51258e-17	4.5157e-17	0.617018	1.36081e-16	4.46639e-17	1.29358e-16	7.79226e-17	0.990277	4.49863e-17	0.918047	7.93875e-17	0.997425	0.939189	0.929501	3.06653e-17	3.06437e-17	203.6		219.9	262		221.2	207.5			224.4			245.9					203.6		190.1		203.4	205.4	212.9					2.89			10.89																	1.17	1.54					2063.1										2274.3	2183.1			2654.7											2421.3	2075					2102.4																				2274.1										2492																										2062.6									1925.9												2061.2									2098.8	2064.4				2180.7	2133.7															381.3										442	232.9			389.5											512.5	398					255.1																				258.8										192.1																										643.2									218.3												248.8									332.9	229.1				436.6	344													Not Found	Not Found	High	Not Found	Not Found	Not Found	Not Found	Not Found	Not Found	Not Found	Not Found	Not Found	High	High	Not Found	Not Found	High	Not Found	Not Found	Not Found	Not Found	Not Found	Not Found	Not Found	Not Found	Not Found	Not Found	High	High	Not Found	Not Found	Not Found	Not Found	High	Not Found	Not Found	Not Found	Not Found	Not Found	Not Found	Not Found	Not Found	Not Found	Not Found	Not Found	Not Found	Not Found	Not Found	Not Found	Not Found	Not Found	Not Found	Not Found	High	Not Found	Not Found	Not Found	Not Found	Not Found	Not Found	Not Found	Not Found	Not Found	High	Not Found	Not Found	Not Found	Not Found	Not Found	Not Found	Not Found	Not Found	Not Found	Not Found	Not Found	Not Found	Not Found	Not Found	Not Found	Not Found	Not Found	Not Found	Not Found	Not Found	Not Found	Not Found	Not Found	Not Found	Not Found	High	Not Found	Not Found	Not Found	Not Found	Not Found	Not Found	Not Found	Not Found	High	Not Found	Not Found	Not Found	Not Found	Not Found	Not Found	Not Found	Not Found	Not Found	Not Found	Not Found	High	Not Found	Not Found	Not Found	Not Found	Not Found	Not Found	Not Found	Not Found	High	High	Not Found	Not Found	Not Found	High	High	Not Found	Not Found	Not Found	Not Found	Not Found	Not Found	Not Found	Not Found	Not Found	Not Found	Not Found	Not Found	1
FALSE	Medium	Master Protein	Q7L1T6	Cytochrome b5 reductase 4 [OS=Homo sapiens]	0.015	2.406	2	1	1	1	521	59.4	7.72	0	1	cell-cell signaling;other metabolic processes;transport;other biological processes	other membranes;ER/Golgi;other cell component	other molecular function	Pf00173, Pf00175, Pf00970, Pf04969	51167	CYB5R4	B1AEM2; hsa:51167; Q5TGI9; Q7L1T6; Q9NUE4; Q9UHI9	ENSG00000065615	Oxidation by cytochrome P450	Erythrocytes take up carbon dioxide and release oxygen	2	0	2.002	1.886	0.01	1.886	1.841	0.01	0.01	0.01	1.503	1.098	1.268	1.789	1.168	0.936	0.888	1.246	1.489	0.946	1.987	1.511	2.078	0.01	0.01	0.01	0.01	0.00152651	0.0457755	1.63413e-17	0.00332605	0.0111785	1.63494e-17	3.06724e-17	3.06437e-17	0.193775	0.806905	0.540647	0.0039295	0.863116	0.926303	0.891526	0.842826	0.433966	0.868243	0.0189808	0.286152	0.00190652	1.63494e-17	1.63474e-17	3.06653e-17	3.06437e-17	196.3	184.9		184.9	180.5		98			147.3	107.7	124.3	175.4	114.5	91.8	87.1	122.1	146	92.7	194.8	148.1	203.8																																			324.1		305.3												305.4			298															161.9																		243.2				177.8		205.3				289.6								189			151.5							143.8				201.7						241			153.1						321.6					244.6						336.5																														292.3		271.4												144.6			298															37.8																		81.6				48.2		76.8				117.8								49.1			11.2							7.3				9						64			15.8						184.2					96						198																										Not Found	Not Found	Not Found	Not Found	High	Not Found	High	Not Found	Not Found	Not Found	Not Found	Not Found	Not Found	Not Found	Not Found	Not Found	Not Found	Not Found	High	Not Found	Not Found	High	Not Found	Not Found	Not Found	Not Found	Not Found	Not Found	Not Found	Not Found	Not Found	Not Found	Not Found	Not Found	Not Found	Not Found	High	Not Found	Not Found	Not Found	Not Found	Not Found	Not Found	Not Found	Not Found	Not Found	Not Found	Not Found	Not Found	Not Found	Not Found	Not Found	Not Found	Not Found	High	Not Found	Not Found	Not Found	High	Not Found	High	Not Found	Not Found	Not Found	High	Not Found	Not Found	Not Found	Not Found	Not Found	Not Found	Not Found	High	Not Found	Not Found	High	Not Found	Not Found	Not Found	Not Found	Not Found	Not Found	High	Not Found	Not Found	Not Found	High	Not Found	Not Found	Not Found	Not Found	Not Found	High	Not Found	Not Found	High	Not Found	Not Found	Not Found	Not Found	Not Found	High	Not Found	Not Found	Not Found	Not Found	High	Not Found	Not Found	Not Found	Not Found	Not Found	High	Not Found	Not Found	Not Found	Not Found	Not Found	Not Found	Not Found	Not Found	Not Found	Not Found	Not Found	Not Found	Not Found	Not Found	Not Found	Not Found	Not Found	Not Found	Not Found	Not Found	Not Found	Not Found	Not Found	Not Found	Not Found	1
FALSE	Medium	Master Protein	Q9UHK0	Nuclear fragile X mental retardation-interacting protein 1 [OS=Homo sapiens]	0.015	2.405	1	1	1	1	495	56.3	9.13	1.83	1	cell organization and biogenesis;RNA metabolism OR transcription;other metabolic processes;other biological processes	nucleus;other cell component	nucleic acid binding activity;other molecular function	Pf10453	26747	NUFIP1	hsa:26747; Q8WVM5; Q96SG1; Q9UHK0	ENSG00000083635			0	0	0.624	0.602	0.01	0.616	0.59	0.01	0.01	0.01	0.62	0.858	0.872	0.731	0.84	0.805	1.168	1	0.642	1.012	0.576	0.629	0.668	0.01	0.01	0.01	0.01	0.0277225	0.12079	1.63413e-17	0.0185488	0.0182313	1.63494e-17	3.06724e-17	3.06437e-17	0.0525239	0.875722	0.843372	0.28681	0.582393	0.640588	0.938018	0.961188	0.210916	0.940364	0.0433712	0.13441	0.29931	1.63494e-17	1.63474e-17	3.06653e-17	3.06437e-17	117.1	113		115.6	110.8		187.7			116.3	161.1	163.6	137.2	157.6	151.1	219.1	187.8	120.4	190	108.1	118	125.4																																			243.2		234.7												240.1			230															389.7																		241.5				334.5		339.7				284.9								327.2			313.8							455				389.9						250.1			394.4						224.5					245.1						260.5																														219.4		208.6												113.7			230															91																		81				90.7		127.1				115.9								85			23.2							23.1				17.4						66.4			40.7						128.6					96.2						153.3																										Not Found	Not Found	Not Found	Not Found	High	Not Found	High	Not Found	Not Found	Not Found	Not Found	Not Found	Not Found	Not Found	Not Found	Not Found	Not Found	Not Found	High	Not Found	Not Found	High	Not Found	Not Found	Not Found	Not Found	Not Found	Not Found	Not Found	Not Found	Not Found	Not Found	Not Found	Not Found	Not Found	Not Found	High	Not Found	Not Found	Not Found	Not Found	Not Found	Not Found	Not Found	Not Found	Not Found	Not Found	Not Found	Not Found	Not Found	Not Found	Not Found	Not Found	Not Found	High	Not Found	Not Found	Not Found	High	Not Found	High	Not Found	Not Found	Not Found	High	Not Found	Not Found	Not Found	Not Found	Not Found	Not Found	Not Found	High	Not Found	Not Found	High	Not Found	Not Found	Not Found	Not Found	Not Found	Not Found	High	Not Found	Not Found	Not Found	High	Not Found	Not Found	Not Found	Not Found	Not Found	High	Not Found	Not Found	High	Not Found	Not Found	Not Found	Not Found	Not Found	High	Not Found	Not Found	Not Found	Not Found	High	Not Found	Not Found	Not Found	Not Found	Not Found	High	Not Found	Not Found	Not Found	Not Found	Not Found	Not Found	Not Found	Not Found	Not Found	Not Found	Not Found	Not Found	Not Found	Not Found	Not Found	Not Found	Not Found	Not Found	Not Found	Not Found	Not Found	Not Found	Not Found	Not Found	Not Found	1
FALSE	Medium	Master Protein	O14498	Immunoglobulin superfamily containing leucine-rich repeat protein [OS=Homo sapiens]	0.015	2.405	2	1	2	1	428	46	5.15	5.03	1	cell adhesion	non-structural extracellular;other cell component		Pf13855	3671	ISLR	hsa:3671; O14498	ENSG00000129009; ENSG00000288508		Platelet degranulation	1	0	1.611	0.01	0.01	1.12	1.334	0.01	0.01	0.01	0.01	0.01	0.01	0.01	0.986	0.01	1.039	1.144	1.079	0.01	1.78	1.43	1.555	0.01	0.01	0.01	0.01	0.0619376	4.48783e-17	1.63413e-17	0.928114	0.593067	1.63494e-17	3.06724e-17	3.06437e-17	1.76667e-16	4.51258e-17	4.5157e-17	1.78839e-16	0.985859	4.46639e-17	0.999673	0.94399	0.969219	4.49863e-17	0.00353625	0.377096	0.0865089	1.63494e-17	1.63474e-17	3.06653e-17	3.06437e-17	297.5			206.8	246.3		184.7							182.2		191.9	211.3	199.2		328.8	264.1	287.2											15.66							10.18		33.09		3.32		3.23	33.07									2077.4														1444.1			1720.3														1154	1441.4																																			1367.3	1183.7								1096.8	2049.4	1340.3				1475.7					1359.1	1424.5								2349	2243.9				2340.7	1453.5						2005.6																														280.6														152.4			179.6														40	72.4																																			134.5	111.3								107.4	212.3	124.4				222					218.8	234.9								459	384.4				347.4	203.3						245.8																											Not Found	Not Found	Not Found	High	Not Found	Not Found	Not Found	Not Found	Not Found	Not Found	Not Found	Not Found	Not Found	Not Found	Not Found	Not Found	Not Found	High	Not Found	Not Found	High	Not Found	Not Found	Not Found	Not Found	Not Found	Not Found	Not Found	Not Found	Not Found	Not Found	Not Found	Not Found	Not Found	High	High	Not Found	Not Found	Not Found	Not Found	Not Found	Not Found	Not Found	Not Found	Not Found	Not Found	Not Found	Not Found	Not Found	Not Found	Not Found	Not Found	Not Found	Not Found	Not Found	Not Found	Not Found	Not Found	Not Found	Not Found	Not Found	Not Found	Not Found	Not Found	Not Found	Not Found	Not Found	Not Found	Not Found	Not Found	High	High	Not Found	Not Found	Not Found	Not Found	Not Found	Not Found	Not Found	High	High	High	Not Found	Not Found	Not Found	High	Not Found	Not Found	Not Found	Not Found	High	High	Not Found	Not Found	Not Found	Not Found	Not Found	Not Found	Not Found	High	High	Not Found	Not Found	Not Found	High	High	Not Found	Not Found	Not Found	Not Found	Not Found	High	Not Found	Not Found	Not Found	Not Found	Not Found	Not Found	Not Found	Not Found	Not Found	Not Found	Not Found	Not Found	Not Found	Not Found	Not Found	Not Found	Not Found	Not Found	Not Found	Not Found	Not Found	Not Found	Not Found	Not Found	Not Found	Not Found	1
FALSE	Medium	Master Protein	Q9H8M7-1	Ubiquitin carboxyl-terminal hydrolase MINDY-3 [OS=Homo sapiens]	0.015	2.404	2	1	1	1	445	49.7	4.77	0	1	protein metabolism;other metabolic processes;other biological processes	other membranes;nucleus	other molecular function	Pf13898	102116461; 80013	MINDY3	A0A0D9RK69; A0A2K5MY26; A0A2K5XXH0; A0A2K6DND5; A0A8C9I5V2; A0A8D2EQB0; A0A8I5MZV4; A0A8J8XAR7; caty:105583845; csab:103237942; F7GVK3; G1RPC6; G3R5Q3; G7N1N2; G7PEF7; ggo:101134614; hsa:80013; mcc:699009; mcf:102116461; mleu:105530531; mni:105488208; nle:100604049; panu:101006331; Q4R528; Q5SZ68; Q5SZ69; Q5SZ70; Q6IA40; Q6P7P0; Q7Z2S1; Q8WUF1; Q9BGR2; Q9H3I4; Q9H8M7	ENSG00000148481; ENSMFAG00000039849			0	0																																																																																																																																																																																																																																																																																																																																																																																											Not Found	Not Found	Not Found	Not Found	High	Not Found	High	Not Found	Not Found	Not Found	Not Found	Not Found	Not Found	Not Found	Not Found	Not Found	Not Found	Not Found	High	Not Found	Not Found	High	Not Found	Not Found	Not Found	Not Found	Not Found	Not Found	Not Found	Not Found	Not Found	Not Found	Not Found	Not Found	Not Found	Not Found	High	Not Found	Not Found	Not Found	Not Found	Not Found	Not Found	Not Found	Not Found	Not Found	Not Found	Not Found	Not Found	Not Found	Not Found	Not Found	Not Found	Not Found	High	Not Found	Not Found	Not Found	High	Not Found	High	Not Found	Not Found	Not Found	High	Not Found	Not Found	Not Found	Not Found	Not Found	Not Found	Not Found	High	Not Found	Not Found	High	Not Found	Not Found	Not Found	Not Found	Not Found	Not Found	High	Not Found	Not Found	Not Found	High	Not Found	Not Found	Not Found	Not Found	Not Found	High	Not Found	Not Found	High	Not Found	Not Found	Not Found	Not Found	Not Found	High	Not Found	Not Found	Not Found	Not Found	High	Not Found	Not Found	Not Found	Not Found	Not Found	High	Not Found	Not Found	Not Found	Not Found	Not Found	Not Found	Not Found	Not Found	Not Found	Not Found	Not Found	Not Found	Not Found	Not Found	Not Found	Not Found	Not Found	Not Found	Not Found	Not Found	Not Found	Not Found	Not Found	Not Found	Not Found	1
FALSE	Medium	Master Protein	Q9NYZ3	G2 and S phase-expressed protein 1 [OS=Homo sapiens]	0.015	2.4	2	1	1	1	720	76.6	9.39	0	1	cell cycle OR cell proliferation;stress response;signal transduction;other biological processes	cytosol;cytoskeleton;nucleus	cytoskeletal activity	Pf15259	51512	GTSE1	B0QYM3; hsa:51512; Q20WK2; Q53GX5; Q5R3I6; Q6DHX4; Q9BRE0; Q9NYZ3; Q9UGZ9; Q9Y557	ENSG00000075218		G2/M Checkpoints; The role of GTSE1 in G2/M progression after G2 checkpoint	2	0	0.648	0.796	0.01	0.818	0.662	0.01	0.01	0.01	0.597	0.474	0.407	0.81	2.543	2.457	1.795	2.042	1.13	3.256	0.714	0.819	0.6	0.01	0.01	0.01	0.01	0.0774197	0.618731	1.63413e-17	0.616743	0.088285	1.63494e-17	3.06724e-17	3.06437e-17	0.0359319	0.0204756	0.000859652	0.720532	1.39149e-06	0.0167953	0.110397	0.0596076	0.964571	8.7815e-05	0.29463	0.655513	0.109764	1.63494e-17	1.63474e-17	3.06653e-17	3.06437e-17	78.2	96		98.6	79.8		120.5			72	57.1	49.1	97.6	306.6	296.2	216.4	246.2	136.2	392.5	86.1	98.7	72.4																																			97.5		119.7												122.9			99.5															150.3																		89.7				71.2		61.2				121.7								382.3			369.3							269.8				307						169.9			489.4						107.4					123.1						90.2																														87.9		106.4												58.2			99.5															35.1																		30.1				19.3		22.9				49.5								99.3			27.3							13.7				13.7						45.1			50.5						61.5					48.3						53.1																										Not Found	Not Found	Not Found	Not Found	High	Not Found	High	Not Found	Not Found	Not Found	Not Found	Not Found	Not Found	Not Found	Not Found	Not Found	Not Found	Not Found	High	Not Found	Not Found	High	Not Found	Not Found	Not Found	Not Found	Not Found	Not Found	Not Found	Not Found	Not Found	Not Found	Not Found	Not Found	Not Found	Not Found	High	Not Found	Not Found	Not Found	Not Found	Not Found	Not Found	Not Found	Not Found	Not Found	Not Found	Not Found	Not Found	Not Found	Not Found	Not Found	Not Found	Not Found	High	Not Found	Not Found	Not Found	High	Not Found	High	Not Found	Not Found	Not Found	High	Not Found	Not Found	Not Found	Not Found	Not Found	Not Found	Not Found	High	Not Found	Not Found	High	Not Found	Not Found	Not Found	Not Found	Not Found	Not Found	High	Not Found	Not Found	Not Found	High	Not Found	Not Found	Not Found	Not Found	Not Found	High	Not Found	Not Found	High	Not Found	Not Found	Not Found	Not Found	Not Found	High	Not Found	Not Found	Not Found	Not Found	High	Not Found	Not Found	Not Found	Not Found	Not Found	High	Not Found	Not Found	Not Found	Not Found	Not Found	Not Found	Not Found	Not Found	Not Found	Not Found	Not Found	Not Found	Not Found	Not Found	Not Found	Not Found	Not Found	Not Found	Not Found	Not Found	Not Found	Not Found	Not Found	Not Found	Not Found	1
FALSE	Medium	Master Protein	Q96L91	E1A-binding protein p400 [OS=Homo sapiens]	0.015	2.395	0	1	1	1	3159	343.3	9.19	0	1	cell organization and biogenesis;protein metabolism;DNA metabolism;other metabolic processes;stress response;other biological processes	nucleus;other cell component	nucleic acid binding activity;other molecular function	Pf00176, Pf00271, Pf07529, Pf15790	57634	EP400	hsa:57634; O15411; Q6P2F5; Q8N8Q7; Q8NE05; Q96JK7; Q96L91; Q9P230	ENSG00000183495		Formation of Senescence-Associated Heterochromatin Foci (SAHF); HATs acetylate histones	3	0	0.394	0.476	0.01	0.541	0.46	0.01	0.01	0.01	0.468	0.59	0.598	0.568	0.878	1.022	1.091	1.307	0.612	1.269	0.44	0.56	0.464	0.01	0.01	0.01	0.01	6.13577e-06	0.0144692	1.63413e-17	0.00163503	0.000109675	1.63494e-17	3.06724e-17	3.06437e-17	0.000348355	0.139844	0.0406119	0.00208745	0.643185	0.968822	0.975848	0.703273	0.109866	0.760643	1.4028e-05	0.028597	0.00236151	1.63494e-17	1.63474e-17	3.06653e-17	3.06437e-17	80.4	97.1		110.5	93.9		204.1			95.5	120.5	122	116	179.3	208.5	222.7	266.8	124.9	259	89.8	114.4	94.7																																			226.8		273.9												311.7			264.9															576																		269.5				340.1		344.2				327.2								505.9			588.4							628.3				752.8						352.5			730.7						253.3					322.8						267.1																														204.6		243.5												147.6			264.9															134.5																		90.4				92.2		128.8				133.1								131.4			43.5							31.9				33.6						93.6			75.4						145.1					126.7						157.2																										Not Found	Not Found	Not Found	Not Found	High	Not Found	High	Not Found	Not Found	Not Found	Not Found	Not Found	Not Found	Not Found	Not Found	Not Found	Not Found	Not Found	High	Not Found	Not Found	High	Not Found	Not Found	Not Found	Not Found	Not Found	Not Found	Not Found	Not Found	Not Found	Not Found	Not Found	Not Found	Not Found	Not Found	High	Not Found	Not Found	Not Found	Not Found	Not Found	Not Found	Not Found	Not Found	Not Found	Not Found	Not Found	Not Found	Not Found	Not Found	Not Found	Not Found	Not Found	High	Not Found	Not Found	Not Found	High	Not Found	High	Not Found	Not Found	Not Found	High	Not Found	Not Found	Not Found	Not Found	Not Found	Not Found	Not Found	High	Not Found	Not Found	High	Not Found	Not Found	Not Found	Not Found	Not Found	Not Found	High	Not Found	Not Found	Not Found	High	Not Found	Not Found	Not Found	Not Found	Not Found	High	Not Found	Not Found	High	Not Found	Not Found	Not Found	Not Found	Not Found	High	Not Found	Not Found	Not Found	Not Found	High	Not Found	Not Found	Not Found	Not Found	Not Found	High	Not Found	Not Found	Not Found	Not Found	Not Found	Not Found	Not Found	Not Found	Not Found	Not Found	Not Found	Not Found	Not Found	Not Found	Not Found	Not Found	Not Found	Not Found	Not Found	Not Found	Not Found	Not Found	Not Found	Not Found	Not Found	1
FALSE	Medium	Master Protein	Q9H900-1	Protein zwilch homolog [OS=Homo sapiens]	0.015	2.389	2	1	1	1	591	67.2	6.27	1.99	1	cell cycle OR cell proliferation;signal transduction;other biological processes	cytosol;cytoskeleton;other cell component		Pf09817	55055	ZWILCH	B3KVB8; hsa:55055; Q6N049; Q8N404; Q96SY7; Q9H900; Q9NWG7	ENSG00000174442		RHO GTPases Activate Formins; Separation of Sister Chromatids; Resolution of Sister Chromatid Cohesion; EML4 and NUDC in mitotic spindle formation; Amplification of signal from unattached kinetochores via a MAD2 inhibitory signal	6	0	0.01	0.01	0.01	0.01	0.01	0.01	1.081	1.107	0.757	0.01	0.01	0.851	0.01	0.01	0.01	0.01	0.832	0.01	0.855	0.01	0.975	0.01	0.01	0.988	0.928	9.88746e-17	4.48783e-17	1.63413e-17	9.79132e-17	7.92913e-17	1.63494e-17	0.969394	0.876881	0.383173	4.51258e-17	4.5157e-17	0.821484	1.36081e-16	4.46639e-17	1.29358e-16	7.79226e-17	0.849903	4.49863e-17	0.787447	7.93875e-17	0.999747	1.63494e-17	1.63474e-17	0.875238	0.69914							277.3	299.9	307	210.1			236					230.7		237		270.5			273.9	257.5								10.99	10.76																4.99	9.31																																								488.8				491.7	608.4	528.5				484.9	541.2	601.6						370.2										416																											406.6									417.8												476.8														456.5	504.4	482.8				443.3	453.8	524.5																																								46.3				52.5	58.2	72.6				57.2	46.1	63.8						29.9										44.9																											36									66.9												59.2														41.5	66.2	100.1				55.4	39.6	66.9	Not Found	Not Found	Not Found	Not Found	Not Found	Not Found	Not Found	Not Found	Not Found	Not Found	Not Found	Not Found	Not Found	Not Found	Not Found	Not Found	Not Found	Not Found	Not Found	Not Found	Not Found	Not Found	Not Found	Not Found	Not Found	Not Found	Not Found	Not Found	Not Found	Not Found	Not Found	Not Found	Not Found	Not Found	Not Found	Not Found	Not Found	Not Found	Not Found	High	Not Found	Not Found	Not Found	High	High	High	Not Found	Not Found	Not Found	High	High	High	Not Found	Not Found	Not Found	Not Found	Not Found	High	Not Found	Not Found	Not Found	Not Found	Not Found	Not Found	Not Found	Not Found	Not Found	High	Not Found	Not Found	Not Found	Not Found	Not Found	Not Found	Not Found	Not Found	Not Found	Not Found	Not Found	Not Found	Not Found	Not Found	Not Found	Not Found	Not Found	Not Found	Not Found	Not Found	Not Found	Not Found	Not Found	Not Found	Not Found	Not Found	High	Not Found	Not Found	Not Found	Not Found	Not Found	Not Found	Not Found	Not Found	High	Not Found	Not Found	Not Found	Not Found	Not Found	Not Found	Not Found	Not Found	Not Found	Not Found	Not Found	High	Not Found	Not Found	Not Found	Not Found	Not Found	Not Found	Not Found	Not Found	Not Found	Not Found	Not Found	Not Found	Not Found	High	High	High	Not Found	Not Found	Not Found	High	High	High	1
FALSE	Medium	Master Protein	Q8N5C7-1	DTW domain-containing protein 1 [OS=Homo sapiens]	0.015	2.386	3	1	1	1	304	35.2	8.38	0	1	RNA metabolism OR transcription;other metabolic processes	nucleus	other molecular function	Pf03942	56986	DTWD1	A0A2J8NT42; A0A2R9BJ82; A0A6D2WTM5; H2Q9E5; hsa:56986; pps:100994820; ptr:453420; Q567Q3; Q8N5C7; Q8WVG9; Q9NRU6	ENSG00000104047			0	0	1.325	1.275	0.01	1.292	1.267	0.01	0.01	0.01	1.242	0.851	0.802	1.371	0.903	1.212	1.014	1.132	1.346	0.508	1.346	1.345	1.109	0.01	0.01	0.01	0.01	0.458933	0.625656	1.63413e-17	0.56098	0.659354	1.63494e-17	3.06724e-17	3.06437e-17	0.790668	0.90858	0.714954	0.417307	0.906121	0.858865	0.9877	0.939429	0.732101	0.0188612	0.570594	0.573865	0.952427	1.63494e-17	1.63474e-17	3.06653e-17	3.06437e-17	169.4	163		165.2	161.9		127.8			158.7	108.7	102.6	175.2	115.4	154.9	129.6	144.7	172.1	64.9	172.1	172	141.8																																			139		133.8												135.6			132.9															104.9																		130.3				89.3		84.2				143.8								94.7			127.2							106.4				118.8						141.2			53.3						141.2					141.1						116.4																														125.4		118.9												64.2			132.9															24.5																		43.7				24.2		31.5				58.5								24.6			9.4							5.4				5.3						37.5			5.5						80.9					55.4						68.5																										Not Found	Not Found	Not Found	Not Found	High	Not Found	High	Not Found	Not Found	Not Found	Not Found	Not Found	Not Found	Not Found	Not Found	Not Found	Not Found	Not Found	High	Not Found	Not Found	High	Not Found	Not Found	Not Found	Not Found	Not Found	Not Found	Not Found	Not Found	Not Found	Not Found	Not Found	Not Found	Not Found	Not Found	High	Not Found	Not Found	Not Found	Not Found	Not Found	Not Found	Not Found	Not Found	Not Found	Not Found	Not Found	Not Found	Not Found	Not Found	Not Found	Not Found	Not Found	High	Not Found	Not Found	Not Found	High	Not Found	High	Not Found	Not Found	Not Found	High	Not Found	Not Found	Not Found	Not Found	Not Found	Not Found	Not Found	High	Not Found	Not Found	High	Not Found	Not Found	Not Found	Not Found	Not Found	Not Found	High	Not Found	Not Found	Not Found	High	Not Found	Not Found	Not Found	Not Found	Not Found	High	Not Found	Not Found	High	Not Found	Not Found	Not Found	Not Found	Not Found	High	Not Found	Not Found	Not Found	Not Found	High	Not Found	Not Found	Not Found	Not Found	Not Found	High	Not Found	Not Found	Not Found	Not Found	Not Found	Not Found	Not Found	Not Found	Not Found	Not Found	Not Found	Not Found	Not Found	Not Found	Not Found	Not Found	Not Found	Not Found	Not Found	Not Found	Not Found	Not Found	Not Found	Not Found	Not Found	1
FALSE	Medium	Master Protein	Q68CJ9	Cyclic AMP-responsive element-binding protein 3-like protein 3 [OS=Homo sapiens]	0.015	2.386	2	1	2	1	461	49	5.15	1.91	1	stress response;other biological processes	other membranes;cytosol;ER/Golgi;nucleus;other cell component	nucleic acid binding activity;other molecular function	Pf00170	84699	CREB3L3	B2R7S6; B7ZL69; hsa:84699; M0QYW7; Q68CJ9; Q6ZMC5; Q96TB9	ENSG00000060566	Focal adhesion: PI3K-Akt-mTOR-signaling pathway; PI3K-Akt signaling pathway; Thermogenesis; G1 to S cell cycle control; Hepatitis B infection; Vasopressin-regulated water reabsorption	CREB3 factors activate genes; Assembly of active LPL and LIPC lipase complexes	8	0	0.01	0.01	0.01	0.01	0.01	0.01	0.903	0.891	0.973	0.01	0.01	1.075	0.01	0.01	0.01	0.01	0.932	0.01	0.889	0.01	1.084	0.01	0.01	0.928	0.872	9.88746e-17	4.48783e-17	1.63413e-17	9.79132e-17	7.92913e-17	1.63494e-17	0.402534	0.427904	0.986248	4.51258e-17	4.5157e-17	0.944616	1.36081e-16	4.46639e-17	1.29358e-16	7.79226e-17	0.969219	4.49863e-17	0.927148	7.93875e-17	0.982838	1.63494e-17	1.63474e-17	0.580803	0.462414							272.4	245.8	242.7	264.9			292.9					253.8		242.1		295.2			252.8	237.4								13.04	14.2																13.23	1.36																																								909				820.4	886.4	682.9				875.6	810	659.1						884.1										977.4																											847.2									808.1												985.1														1008.7	843.5	784.3				792.2	809	788.6																																								86.1				87.6	84.8	93.8				103.3	69	69.9						71.4										105.5																											75									129.4												122.3														91.7	110.7	162.6				99	70.6	100.6	Not Found	Not Found	Not Found	Not Found	Not Found	Not Found	Not Found	Not Found	Not Found	Not Found	Not Found	Not Found	Not Found	Not Found	Not Found	Not Found	Not Found	Not Found	Not Found	Not Found	Not Found	Not Found	Not Found	Not Found	Not Found	Not Found	Not Found	Not Found	Not Found	Not Found	Not Found	Not Found	Not Found	Not Found	Not Found	Not Found	Not Found	Not Found	Not Found	High	Not Found	Not Found	Not Found	High	High	High	Not Found	Not Found	Not Found	High	High	High	Not Found	Not Found	Not Found	Not Found	Not Found	High	Not Found	Not Found	Not Found	Not Found	Not Found	Not Found	Not Found	Not Found	Not Found	High	Not Found	Not Found	Not Found	Not Found	Not Found	Not Found	Not Found	Not Found	Not Found	Not Found	Not Found	Not Found	Not Found	Not Found	Not Found	Not Found	Not Found	Not Found	Not Found	Not Found	Not Found	Not Found	Not Found	Not Found	Not Found	Not Found	High	Not Found	Not Found	Not Found	Not Found	Not Found	Not Found	Not Found	Not Found	High	Not Found	Not Found	Not Found	Not Found	Not Found	Not Found	Not Found	Not Found	Not Found	Not Found	Not Found	High	Not Found	Not Found	Not Found	Not Found	Not Found	Not Found	Not Found	Not Found	Not Found	Not Found	Not Found	Not Found	Not Found	High	High	High	Not Found	Not Found	Not Found	High	High	High	1	Met-loss [N-Term]
FALSE	Medium	Master Protein	Q9NZ63	Telomere length and silencing protein 1 homolog [OS=Homo sapiens]	0.015	2.385	4	1	1	1	289	33.7	6.74	2.93	1	cell cycle OR cell proliferation;RNA metabolism OR transcription;other metabolic processes;other biological processes	cytosol;nucleus;other cell component	nucleic acid binding activity	Pf07052		C9orf78	B3KPX8; hsa:51759; Q8WVU6; Q9NT39; Q9NZ63	ENSG00000136819		mRNA Splicing - Major Pathway	1	0	0.296	0.331	0.01	0.332	0.338	0.01	0.01	0.01	0.301	0.877	0.803	0.377	0.579	0.841	0.985	0.83	0.432	1.273	0.301	0.347	0.383	0.01	0.01	0.01	0.01	5.47001e-10	5.74448e-06	1.63413e-17	4.41741e-09	8.03125e-09	1.63494e-17	3.06724e-17	3.06437e-17	2.47615e-10	0.913009	0.700278	9.23178e-08	0.00600054	0.727479	0.978393	0.654096	0.000841723	0.792377	2.36419e-12	2.0269e-05	1.2087e-05	1.63494e-17	1.63474e-17	3.06653e-17	3.06437e-17	72.3	81		81.1	82.7		244.7			73.5	214.7	196.4	92.1	141.6	205.9	241	203.2	105.8	311.6	73.6	85	93.7																																			114.1		127.8												128			130.4															385.9																		116				338.6		309.8				145.3								223.3			324.7							380.1				320.4						166.8			491.4						116.1					134						147.8																														102.9		113.6												60.6			130.4															90.1																		38.9				91.8		115.9				59.1								58			24							19.3				14.3						44.3			50.7						66.5					52.6						87																										Not Found	Not Found	Not Found	Not Found	High	Not Found	High	Not Found	Not Found	Not Found	Not Found	Not Found	Not Found	Not Found	Not Found	Not Found	Not Found	Not Found	High	Not Found	Not Found	High	Not Found	Not Found	Not Found	Not Found	Not Found	Not Found	Not Found	Not Found	Not Found	Not Found	Not Found	Not Found	Not Found	Not Found	High	Not Found	Not Found	Not Found	Not Found	Not Found	Not Found	Not Found	Not Found	Not Found	Not Found	Not Found	Not Found	Not Found	Not Found	Not Found	Not Found	Not Found	High	Not Found	Not Found	Not Found	High	Not Found	High	Not Found	Not Found	Not Found	High	Not Found	Not Found	Not Found	Not Found	Not Found	Not Found	Not Found	High	Not Found	Not Found	High	Not Found	Not Found	Not Found	Not Found	Not Found	Not Found	High	Not Found	Not Found	Not Found	High	Not Found	Not Found	Not Found	Not Found	Not Found	High	Not Found	Not Found	High	Not Found	Not Found	Not Found	Not Found	Not Found	High	Not Found	Not Found	Not Found	Not Found	High	Not Found	Not Found	Not Found	Not Found	Not Found	High	Not Found	Not Found	Not Found	Not Found	Not Found	Not Found	Not Found	Not Found	Not Found	Not Found	Not Found	Not Found	Not Found	Not Found	Not Found	Not Found	Not Found	Not Found	Not Found	Not Found	Not Found	Not Found	Not Found	Not Found	Not Found	1
FALSE	Medium	Master Protein	P48380	Transcription factor rfx3 [OS=Homo sapiens]	0.015	2.379	3	1	1	1	749	83.5	6	0	1	cell cycle OR cell proliferation;cell organization and biogenesis;transport;developmental processes;other biological processes	non-structural extracellular;nucleus;other cell component	nucleic acid binding activity;other molecular function	Pf02257, Pf04589	5991	RFX3	A8K0H5; D3DRH8; D3DRH9; hsa:5991; P48380; Q5JTL7; Q5JTL8; Q6NW13; Q8WTU4; Q95HL5; Q95HL6	ENSG00000080298	Alstrom syndrome		1	0																																																																																																																																																																																																																																																																																																																																																																																											Not Found	Not Found	Not Found	Not Found	Not Found	High	Not Found	High	Not Found	Not Found	Not Found	Not Found	Not Found	Not Found	Not Found	Not Found	Not Found	Not Found	Not Found	High	Not Found	Not Found	High	Not Found	Not Found	Not Found	Not Found	Not Found	Not Found	Not Found	Not Found	Not Found	Not Found	Not Found	Not Found	Not Found	Not Found	High	Not Found	Not Found	Not Found	Not Found	Not Found	Not Found	Not Found	Not Found	Not Found	Not Found	Not Found	Not Found	Not Found	Not Found	Not Found	Not Found	Not Found	High	Not Found	Not Found	Not Found	High	Not Found	High	Not Found	Not Found	Not Found	High	Not Found	Not Found	Not Found	Not Found	Not Found	Not Found	Not Found	High	Not Found	Not Found	High	Not Found	Not Found	Not Found	Not Found	Not Found	Not Found	High	Not Found	Not Found	Not Found	High	Not Found	Not Found	Not Found	Not Found	Not Found	High	Not Found	Not Found	High	Not Found	Not Found	Not Found	Not Found	Not Found	High	Not Found	Not Found	Not Found	Not Found	High	Not Found	Not Found	Not Found	Not Found	Not Found	High	Not Found	Not Found	Not Found	Not Found	Not Found	Not Found	Not Found	Not Found	Not Found	Not Found	Not Found	Not Found	Not Found	Not Found	Not Found	Not Found	Not Found	Not Found	Not Found	Not Found	Not Found	Not Found	Not Found	Not Found	1
FALSE	Medium	Master Protein	P16083	Ribosyldihydronicotinamide dehydrogenase [quinone] [OS=Homo sapiens]	0.015	2.376	3	1	1	1	231	25.9	6.29	1.62	1	other metabolic processes	cytosol;nucleus	other molecular function	Pf02525		NQO2	B2R492; hsa:4835; P16083; Q5TD04	ENSG00000124588		Phase I - Functionalization of compounds	1	0	0.575	0.714	0.01	0.612	0.745	0.01	0.01	0.01	0.567	0.716	0.685	0.568	1.074	0.721	0.928	0.904	0.846	0.824	0.632	0.958	0.59	0.01	0.01	0.01	0.01	0.000661018	0.234496	1.63413e-17	0.00169847	0.272654	1.63494e-17	3.06724e-17	3.06437e-17	0.00336415	0.346073	0.127085	0.000707386	0.985859	0.354771	0.899621	0.75475	0.831826	0.556629	0.0134936	0.927861	0.0280538	1.63494e-17	1.63474e-17	3.06653e-17	3.06437e-17	109.4	136		116.5	141.9		190.4			108	136.3	130.4	108.1	204.5	137.2	176.7	172	161.1	156.8	120.2	182.3	112.3																																			421.7		524.3												449.4			547.1															734																		416.4				525.6		503				416.7								788.4			528.9							681.5				663.2						621			604.8						463.5					702.9						433.1																														380.4		466.1												212.8			547.1															171.4																		139.7				142.5		188.2				169.5								204.8			39.1							34.6				29.6						164.9			62.4						265.5					275.9						254.9																										Not Found	Not Found	Not Found	Not Found	High	Not Found	High	Not Found	Not Found	Not Found	Not Found	Not Found	Not Found	Not Found	Not Found	Not Found	Not Found	Not Found	High	Not Found	Not Found	High	Not Found	Not Found	Not Found	Not Found	Not Found	Not Found	Not Found	Not Found	Not Found	Not Found	Not Found	Not Found	Not Found	Not Found	High	Not Found	Not Found	Not Found	Not Found	Not Found	Not Found	Not Found	Not Found	Not Found	Not Found	Not Found	Not Found	Not Found	Not Found	Not Found	Not Found	Not Found	High	Not Found	Not Found	Not Found	High	Not Found	High	Not Found	Not Found	Not Found	High	Not Found	Not Found	Not Found	Not Found	Not Found	Not Found	Not Found	High	Not Found	Not Found	High	Not Found	Not Found	Not Found	Not Found	Not Found	Not Found	High	Not Found	Not Found	Not Found	High	Not Found	Not Found	Not Found	Not Found	Not Found	High	Not Found	Not Found	High	Not Found	Not Found	Not Found	Not Found	Not Found	High	Not Found	Not Found	Not Found	Not Found	High	Not Found	Not Found	Not Found	Not Found	Not Found	High	Not Found	Not Found	Not Found	Not Found	Not Found	Not Found	Not Found	Not Found	Not Found	Not Found	Not Found	Not Found	Not Found	Not Found	Not Found	Not Found	Not Found	Not Found	Not Found	Not Found	Not Found	Not Found	Not Found	Not Found	Not Found	1
FALSE	Medium	Master Protein	Q14139	ubiquitin conjugation factor e4 a [OS=Homo sapiens]	0.015	2.374	1	1	1	1	1066	122.5	5.24	2.54	1	protein metabolism;other metabolic processes;stress response	nucleus;other cell component	other molecular function	Pf04564, Pf10408		UBE4A	B0YJB6; hsa:9354; Q14139; Q2M1H0; Q6P5T4; Q7Z639	ENSG00000110344		Antigen processing: Ubiquitination & Proteasome degradation	1	0	0.01	0.01	0.01	0.01	0.01	0.01	1.355	1.195	1.105	0.01	0.01	0.913	0.01	0.01	0.01	0.01	0.949	0.01	1.398	0.01	0.999	0.01	0.01	1.26	1.264	9.88746e-17	4.48783e-17	1.63413e-17	9.79132e-17	7.92913e-17	1.63494e-17	0.239899	0.630614	0.964179	4.51258e-17	4.5157e-17	0.944616	1.36081e-16	4.46639e-17	1.29358e-16	7.79226e-17	0.984432	4.49863e-17	0.438783	7.93875e-17	0.999747	1.63494e-17	1.63474e-17	0.450033	0.499198							227.3	308	271.7	251.1			207.5					215.8		317.8		227.1			286.4	287.3								10.68	11.71																13.87	12.54																																								290.3				393.4	336.6	415.7				394.2	312.3	347						320.7										265																											275.6									405.9												290														297	365.8	391.2				449.7	362.1	366.9																																								27.5				42	32.2	57.1				46.5	26.6	36.8						25.9										28.6																											24.4									65												36														27	48	81.1				56.2	31.6	46.8	Not Found	Not Found	Not Found	Not Found	Not Found	Not Found	Not Found	Not Found	Not Found	Not Found	Not Found	Not Found	Not Found	Not Found	Not Found	Not Found	Not Found	Not Found	Not Found	Not Found	Not Found	Not Found	Not Found	Not Found	Not Found	Not Found	Not Found	Not Found	Not Found	Not Found	Not Found	Not Found	Not Found	Not Found	Not Found	Not Found	Not Found	Not Found	Not Found	High	Not Found	Not Found	Not Found	High	High	High	Not Found	Not Found	Not Found	High	High	High	Not Found	Not Found	Not Found	Not Found	Not Found	High	Not Found	Not Found	Not Found	Not Found	Not Found	Not Found	Not Found	Not Found	Not Found	High	Not Found	Not Found	Not Found	Not Found	Not Found	Not Found	Not Found	Not Found	Not Found	Not Found	Not Found	Not Found	Not Found	Not Found	Not Found	Not Found	Not Found	Not Found	Not Found	Not Found	Not Found	Not Found	Not Found	Not Found	Not Found	Not Found	High	Not Found	Not Found	Not Found	Not Found	Not Found	Not Found	Not Found	Not Found	High	Not Found	Not Found	Not Found	Not Found	Not Found	Not Found	Not Found	Not Found	Not Found	Not Found	Not Found	High	Not Found	Not Found	Not Found	Not Found	Not Found	Not Found	Not Found	Not Found	Not Found	Not Found	Not Found	Not Found	Not Found	High	High	High	Not Found	Not Found	Not Found	High	High	High	1
FALSE	Medium	Master Protein	P32320	cytidine deaminase [OS=Homo sapiens]	0.015	2.372	5	1	2	1	146	16.2	6.92	5.03	1	other metabolic processes;signal transduction;other biological processes	non-structural extracellular;cytosol;other cell component	other molecular function	Pf00383	978	CDA	hsa:978; P32320	ENSG00000158825	Fluoropyrimidine activity; Pyrimidine metabolism	Neutrophil degranulation; Pyrimidine salvage	4	0	0.01	0.01	0.01	0.01	0.01	0.01	0.099	0.123	0.117	0.01	0.01	0.148	0.01	0.01	0.01	0.01	0.131	0.01	0.123	0.01	0.115	0.01	0.01	0.107	0.109	9.88746e-17	4.48783e-17	1.63413e-17	9.79132e-17	7.92913e-17	1.63494e-17	3.06724e-17	3.06437e-17	1.76667e-16	4.51258e-17	4.5157e-17	1.78839e-16	1.36081e-16	4.46639e-17	1.29358e-16	7.79226e-17	2.54689e-16	4.49863e-17	2.35027e-16	7.93875e-17	1.39266e-15	1.63494e-17	1.63474e-17	3.06653e-17	3.06437e-17							1254.1	124.7	154.7	147.1			186					163.7		154		144.6			134.5	136.6								13.15	20.43																30.24	4.63																																								21191.4				2474.4	2107.4	1913.9				3116.8	2614.2	2056.7						2486.4										3143.5																											2766.3									2601.6												2443.8														3565.1	2272.3	2101.6				2308.6	2132.5	2317.3																																								2007.2				264.2	201.6	262.9				367.7	222.7	218.1						200.8										339.3																											244.9									416.6												303.4														324.1	298.2	435.7				288.5	186.1	295.6	Not Found	Not Found	Not Found	Not Found	Not Found	Not Found	Not Found	Not Found	Not Found	Not Found	Not Found	Not Found	Not Found	Not Found	Not Found	Not Found	Not Found	Not Found	Not Found	Not Found	Not Found	Not Found	Not Found	Not Found	Not Found	Not Found	Not Found	Not Found	Not Found	Not Found	Not Found	Not Found	Not Found	Not Found	Not Found	Not Found	Not Found	Not Found	Not Found	High	Not Found	Not Found	Not Found	High	High	High	Not Found	Not Found	Not Found	High	High	High	Not Found	Not Found	Not Found	Not Found	Not Found	High	Not Found	Not Found	Not Found	Not Found	Not Found	Not Found	Not Found	Not Found	Not Found	High	Not Found	Not Found	Not Found	Not Found	Not Found	Not Found	Not Found	Not Found	Not Found	Not Found	Not Found	Not Found	Not Found	Not Found	Not Found	Not Found	Not Found	Not Found	Not Found	Not Found	Not Found	Not Found	Not Found	Not Found	Not Found	Not Found	High	Not Found	Not Found	Not Found	Not Found	Not Found	Not Found	Not Found	Not Found	High	Not Found	Not Found	Not Found	Not Found	Not Found	Not Found	Not Found	Not Found	Not Found	Not Found	Not Found	High	Not Found	Not Found	Not Found	Not Found	Not Found	Not Found	Not Found	Not Found	Not Found	Not Found	Not Found	Not Found	Not Found	High	High	High	Not Found	Not Found	Not Found	High	High	High	1
FALSE	Medium	Master Protein	Q9Y651	Transcription factor SOX-21 [OS=Homo sapiens]	0.015	2.371	4	1	1	1	276	28.6	9.73	0	1	other biological processes	nucleus;other cell component	nucleic acid binding activity;other molecular function	Pf00505, Pf12336	11166	SOX21	hsa:11166; P35715; Q15504; Q5TBS1; Q9Y651	ENSG00000125285	Mesodermal commitment pathway		1	0	1.01	0.939	0.01	1.088	0.983	0.01	0.01	0.01	1.193	1.1	1.11	1.108	1.21	1.183	0.967	0.926	1.181	1.185	1.186	0.844	1.39	0.01	0.01	0.01	0.01	0.985665	0.88031	1.63413e-17	0.978758	0.963242	1.63494e-17	3.06724e-17	3.06437e-17	0.867048	0.768233	0.839805	0.954976	0.810725	0.852084	0.977405	0.903971	0.928416	0.899369	0.894342	0.807954	0.364991	1.63494e-17	1.63474e-17	3.06653e-17	3.06437e-17	133.9	124.5		144.3	130.3		132.6			158.3	145.9	147.2	147	160.5	156.9	128.3	122.9	156.6	157.2	157.3	111.9	184.3																																				646.3		601												696.2			628.9															640																		763.8				704.3		710.2				709.4								774.5			757.4							619				592.8						755.7			758.7						759.1					540						889.3																														21.2		25												24			32.1															26.2																		27.1				38.2		43.4				31.7								36.7			30							17.4				40.7						31.6			33.2						37.5					30						94.2																									Not Found	Not Found	Not Found	Not Found	Not Found	High	Not Found	High	Not Found	Not Found	Not Found	Not Found	Not Found	Not Found	Not Found	Not Found	Not Found	Not Found	Not Found	High	Not Found	Not Found	High	Not Found	Not Found	Not Found	Not Found	Not Found	Not Found	Not Found	Not Found	Not Found	Not Found	Not Found	Not Found	Not Found	Not Found	High	Not Found	Not Found	Not Found	Not Found	Not Found	Not Found	Not Found	Not Found	Not Found	Not Found	Not Found	Not Found	Not Found	Not Found	Not Found	Not Found	Not Found	High	Not Found	Not Found	Not Found	High	Not Found	High	Not Found	Not Found	Not Found	High	Not Found	Not Found	Not Found	Not Found	Not Found	Not Found	Not Found	High	Not Found	Not Found	High	Not Found	Not Found	Not Found	Not Found	Not Found	Not Found	High	Not Found	Not Found	Not Found	High	Not Found	Not Found	Not Found	Not Found	Not Found	High	Not Found	Not Found	High	Not Found	Not Found	Not Found	Not Found	Not Found	High	Not Found	Not Found	Not Found	Not Found	High	Not Found	Not Found	Not Found	Not Found	Not Found	High	Not Found	Not Found	Not Found	Not Found	Not Found	Not Found	Not Found	Not Found	Not Found	Not Found	Not Found	Not Found	Not Found	Not Found	Not Found	Not Found	Not Found	Not Found	Not Found	Not Found	Not Found	Not Found	Not Found	Not Found	1
FALSE	Medium	Master Protein	Q8WYQ5-1	Microprocessor complex subunit DGCR8 [OS=Homo sapiens]	0.015	2.37	2	1	1	1	773	86	5.95	2.11	1	RNA metabolism OR transcription;other metabolic processes;other biological processes	cytosol;nucleus;other cell component	nucleic acid binding activity;other molecular function	Pf00035	54487	DGCR8	A0A2J8Q2H0; A0A2R9BXT5; A0A6D2XT53; B2R8G1; H2QL93; hsa:54487; Q6DCB2; Q6MZE9; Q6Y2L0; Q8WYQ5; Q96G39; Q96GP8; Q9H6L8; Q9H6T7; Q9NRW2	ENSG00000128191	miRNA biogenesis; exRNA mechanism of action and biogenesis; DDX1 as a regulatory component of the Drosha microprocessor; 22q11.2 copy number variation syndrome	Transcriptional Regulation by MECP2; MicroRNA (miRNA) biogenesis	6	0	1.251	0.01	0.01	1.163	0.86	0.01	0.01	0.01	0.01	0.01	0.01	0.01	1.32	0.01	1.078	1.148	1.117	0.01	1.124	1.212	1.22	0.01	0.01	0.01	0.01	0.784434	4.48783e-17	1.63413e-17	0.880494	0.771299	1.63494e-17	3.06724e-17	3.06437e-17	1.76667e-16	4.51258e-17	4.5157e-17	1.78839e-16	0.505774	4.46639e-17	0.984784	0.924114	0.97109	4.49863e-17	0.978712	0.809498	0.892369	1.63494e-17	1.63474e-17	3.06653e-17	3.06437e-17	260.3			242.1	179		208.1							274.8		224.3	238.8	232.5		233.8	252.3	253.9											23.44							1.76		13.83		4.28		16.17	2.03									341.3														317.4			234.7														230.8	322.5																																			355.8	364.8								294.1	348.5	266.1				313.1					295.7	314.1								273.3	343.8				335.5	326						332.9																														46.1														33.5			24.5														8	16.2																																			35	34.3								28.8	36.1	24.7				47.1					47.6	51.8								53.4	58.9				49.8	45.6						40.8																											Not Found	Not Found	Not Found	High	Not Found	Not Found	Not Found	Not Found	Not Found	Not Found	Not Found	Not Found	Not Found	Not Found	Not Found	Not Found	Not Found	High	Not Found	Not Found	High	Not Found	Not Found	Not Found	Not Found	Not Found	Not Found	Not Found	Not Found	Not Found	Not Found	Not Found	Not Found	Not Found	High	High	Not Found	Not Found	Not Found	Not Found	Not Found	Not Found	Not Found	Not Found	Not Found	Not Found	Not Found	Not Found	Not Found	Not Found	Not Found	Not Found	Not Found	Not Found	Not Found	Not Found	Not Found	Not Found	Not Found	Not Found	Not Found	Not Found	Not Found	Not Found	Not Found	Not Found	Not Found	Not Found	Not Found	Not Found	High	High	Not Found	Not Found	Not Found	Not Found	Not Found	Not Found	Not Found	High	High	High	Not Found	Not Found	Not Found	High	Not Found	Not Found	Not Found	Not Found	High	High	Not Found	Not Found	Not Found	Not Found	Not Found	Not Found	Not Found	High	High	Not Found	Not Found	Not Found	High	High	Not Found	Not Found	Not Found	Not Found	Not Found	High	Not Found	Not Found	Not Found	Not Found	Not Found	Not Found	Not Found	Not Found	Not Found	Not Found	Not Found	Not Found	Not Found	Not Found	Not Found	Not Found	Not Found	Not Found	Not Found	Not Found	Not Found	Not Found	Not Found	Not Found	Not Found	Not Found	1
FALSE	Medium	Master Protein	Q8IUW5	RELT-like protein 1 [OS=Homo sapiens]	0.015	2.369	4	1	1	1	271	29.3	8.34	0	1	other biological processes	plasma membrane;other membranes;cytoskeleton		Pf12606	768211	RELL1	hsa:768211; Q8IUW5; Q8NBK1	ENSG00000181826			0	0	0.01	0.01	0.01	0.01	0.01	0.01	1.095	1.083	1.099	0.01	0.01	1.064	1.125	0.01	1.001	0.01	0.01	0.01	0.01	0.01	1.147	0.01	0.01	1.056	1.182	9.88746e-17	4.48783e-17	1.63413e-17	9.79132e-17	7.92913e-17	1.63494e-17	0.947112	0.95125	0.938356	4.51258e-17	4.5157e-17	0.953376	0.90463	4.46639e-17	0.984784	7.79226e-17	2.54689e-16	4.49863e-17	2.35027e-16	7.93875e-17	0.892369	1.63494e-17	1.63474e-17	0.981447	0.732494							239.6	262.4	259.4	263.3			255	269.6		239.9						274.8			253	283.1								2.3	2.6																11.29	15.84																																							796		870.3	906.3	872				825.3	865.1	861.9								874.7										847.2								895.7										797.1																														913												808	840.8	994.3				940.7	747	1026.9																																										102.4		136.3	137.8	102.4				108.7	114.1	87.3								123.4										86.8								72.9										96																														54.5												118.9	84.4	89				144.9	89.1	115.6				Not Found	Not Found	Not Found	Not Found	Not Found	Not Found	Not Found	Not Found	Not Found	Not Found	Not Found	Not Found	Not Found	Not Found	Not Found	Not Found	Not Found	Not Found	Not Found	Not Found	Not Found	Not Found	Not Found	Not Found	Not Found	Not Found	Not Found	Not Found	Not Found	Not Found	Not Found	Not Found	Not Found	Not Found	Not Found	Not Found	Not Found	Not Found	High	Not Found	High	High	High	Not Found	Not Found	Not Found	High	High	High	Not Found	Not Found	Not Found	Not Found	Not Found	Not Found	Not Found	High	Not Found	Not Found	Not Found	Not Found	Not Found	Not Found	Not Found	Not Found	Not Found	High	Not Found	Not Found	Not Found	Not Found	Not Found	Not Found	Not Found	High	Not Found	Not Found	Not Found	Not Found	Not Found	Not Found	Not Found	Not Found	Not Found	High	Not Found	Not Found	Not Found	Not Found	Not Found	Not Found	Not Found	Not Found	Not Found	Not Found	Not Found	Not Found	Not Found	Not Found	Not Found	Not Found	Not Found	Not Found	Not Found	Not Found	Not Found	Not Found	Not Found	Not Found	Not Found	Not Found	Not Found	Not Found	Not Found	High	Not Found	Not Found	Not Found	Not Found	Not Found	Not Found	Not Found	Not Found	Not Found	Not Found	Not Found	High	High	High	Not Found	Not Found	Not Found	High	High	High	Not Found	Not Found	Not Found	1
FALSE	Medium	Master Protein	Q14573	Inositol 1,4,5-trisphosphate receptor type 3 [OS=Homo sapiens]	0.015	2.367	1	1	1	1	2671	303.9	6.48	2.86	1	transport;signal transduction;other biological processes	plasma membrane;other membranes;cytosol;ER/Golgi;nucleus;other cell component	transporter activity;other molecular function	Pf00520, Pf01365, Pf02815, Pf08454, Pf08709	3710	ITPR3	hsa:3710; Q14573; Q14649; Q5TAQ2	ENSG00000096433	Alzheimer's disease and miRNA effects; Myometrial relaxation and contraction pathways; MFAP5-mediated ovarian cancer cell motility and invasiveness; GPR40 pathway; Vitamin D-sensitive calcium signaling in depression; Airway smooth muscle cell contraction; Pleural mesothelioma; Alzheimer's disease; GDNF signaling; Calcium regulation in cardiac cells	Effects of PIP2 hydrolysis; Role of phospholipids in phagocytosis; FCERI mediated Ca+2 mobilization; FCGR3A-mediated IL10 synthesis; Antigen activates B Cell Receptor (BCR) leading to generation of second messengers; Sensory perception of sweet, bitter, and umami (glutamate) taste; Ion homeostasis; Glucagon-like Peptide-1 (GLP1) regulates insulin secretion; Ca2+ pathway; VEGFR2 mediated cell proliferation; Elevation of cytosolic Ca2+ levels; PLC beta mediated events; DAG and IP3 signaling; CLEC7A (Dectin-1) induces NFAT activation	25	0	0.688	0.714	0.01	0.824	0.807	0.01	0.01	0.01	0.756	0.858	0.764	0.799	0.835	1.46	0.526	0.949	1.21	0.841	0.852	1.104	0.592	0.01	0.01	0.01	0.01	0.163539	0.385371	1.63413e-17	0.646939	0.457114	1.63494e-17	3.06724e-17	3.06437e-17	0.478912	0.893899	0.619194	0.546426	0.691977	0.558541	0.0209015	0.942287	0.888064	0.658159	0.793318	0.972613	0.0981985	1.63494e-17	1.63474e-17	3.06653e-17	3.06437e-17	114.9	119.2		137.6	134.7		166.9			126.2	143.1	127.5	133.3	139.3	243.6	87.9	158.4	201.9	140.3	142.2	184.2	98.8																																			136.5		141.6												163.4			160															198.3																		149.9				170		151.5				158.3								165.5			289.5							104.4				188.2						239.9			166.7						169					218.9						117.4																														123.1		125.9												77.4			160															46.3																		50.3				46.1		56.7				64.4								43			21.4							5.3				8.4						63.7			17.2						96.8					85.9						69.1																										Not Found	Not Found	Not Found	Not Found	High	Not Found	High	Not Found	Not Found	Not Found	Not Found	Not Found	Not Found	Not Found	Not Found	Not Found	Not Found	Not Found	High	Not Found	Not Found	High	Not Found	Not Found	Not Found	Not Found	Not Found	Not Found	Not Found	Not Found	Not Found	Not Found	Not Found	Not Found	Not Found	Not Found	High	Not Found	Not Found	Not Found	Not Found	Not Found	Not Found	Not Found	Not Found	Not Found	Not Found	Not Found	Not Found	Not Found	Not Found	Not Found	Not Found	Not Found	High	Not Found	Not Found	Not Found	High	Not Found	High	Not Found	Not Found	Not Found	High	Not Found	Not Found	Not Found	Not Found	Not Found	Not Found	Not Found	High	Not Found	Not Found	High	Not Found	Not Found	Not Found	Not Found	Not Found	Not Found	High	Not Found	Not Found	Not Found	High	Not Found	Not Found	Not Found	Not Found	Not Found	High	Not Found	Not Found	High	Not Found	Not Found	Not Found	Not Found	Not Found	High	Not Found	Not Found	Not Found	Not Found	High	Not Found	Not Found	Not Found	Not Found	Not Found	High	Not Found	Not Found	Not Found	Not Found	Not Found	Not Found	Not Found	Not Found	Not Found	Not Found	Not Found	Not Found	Not Found	Not Found	Not Found	Not Found	Not Found	Not Found	Not Found	Not Found	Not Found	Not Found	Not Found	Not Found	Not Found	1
FALSE	Medium	Master Protein	Q9H7X2	Uncharacterized protein C1orf115 [OS=Homo sapiens]	0.015	2.367	10	1	1	1	142	15.5	9.86	0	1	other biological processes	other membranes;other cell component		Pf15828	79762	C1orf115	B3KRN3; D3DTB2; hsa:79762; Q9H7X2	ENSG00000162817			0	0	0.01	0.01	0.01	0.01	0.01	0.01	0.716	0.761	0.43	0.01	0.01	0.979	0.721	0.01	0.703	0.01	0.01	0.01	0.01	0.01	0.713	0.01	0.01	0.685	0.752	9.88746e-17	4.48783e-17	1.63413e-17	9.79132e-17	7.92913e-17	1.63494e-17	0.0438884	0.0758605	0.000212705	4.51258e-17	4.5157e-17	0.98539	0.320654	4.46639e-17	0.364081	7.79226e-17	2.54689e-16	4.49863e-17	2.35027e-16	7.93875e-17	0.614958	1.63494e-17	1.63474e-17	0.0304066	0.108436							348.6	249.7	265.4	149.9			341.1	251.4		244.9						248.5			238.7	262								27.91	5.93																19.88	4.11																																							204.4		170.5	95.4	146.5				155.6	142.5	159.9								87.9										200.1								147.4										143.6																														145.7												140	115.6	172.1				144.8	156.8	153.7																																										26.3		26.7	14.5	17.2				20.5	18.8	16.2								12.4										20.5								12										17.3																														8.7												20.6	11.6	15.4				22.3	18.7	17.3				Not Found	Not Found	Not Found	Not Found	Not Found	Not Found	Not Found	Not Found	Not Found	Not Found	Not Found	Not Found	Not Found	Not Found	Not Found	Not Found	Not Found	Not Found	Not Found	Not Found	Not Found	Not Found	Not Found	Not Found	Not Found	Not Found	Not Found	Not Found	Not Found	Not Found	Not Found	Not Found	Not Found	Not Found	Not Found	Not Found	Not Found	Not Found	High	Not Found	High	High	High	Not Found	Not Found	Not Found	High	High	High	Not Found	Not Found	Not Found	Not Found	Not Found	Not Found	Not Found	High	Not Found	Not Found	Not Found	Not Found	Not Found	Not Found	Not Found	Not Found	Not Found	High	Not Found	Not Found	Not Found	Not Found	Not Found	Not Found	Not Found	High	Not Found	Not Found	Not Found	Not Found	Not Found	Not Found	Not Found	Not Found	Not Found	High	Not Found	Not Found	Not Found	Not Found	Not Found	Not Found	Not Found	Not Found	Not Found	Not Found	Not Found	Not Found	Not Found	Not Found	Not Found	Not Found	Not Found	Not Found	Not Found	Not Found	Not Found	Not Found	Not Found	Not Found	Not Found	Not Found	Not Found	Not Found	Not Found	High	Not Found	Not Found	Not Found	Not Found	Not Found	Not Found	Not Found	Not Found	Not Found	Not Found	Not Found	High	High	High	Not Found	Not Found	Not Found	High	High	High	Not Found	Not Found	Not Found	1
FALSE	Medium	Master Protein	Q9GZU3	Transmembrane protein 39B [OS=Homo sapiens]	0.015	2.367	2	1	1	1	492	56.2	9.41	2.25	1		other membranes;ER/Golgi		Pf10271	55116	TMEM39B	B4DKN8; B4DQE6; B4DTN8; D3DPP4; hsa:55116; Q6IA44; Q9GZU3	ENSG00000121775			0	0	0.01	0.01	0.01	0.01	0.01	0.01	0.778	0.752	1.002	0.01	0.01	0.849	0.01	0.01	0.01	0.01	0.764	0.01	0.836	0.01	0.882	0.01	0.01	0.813	0.814	9.88746e-17	4.48783e-17	1.63413e-17	9.79132e-17	7.92913e-17	1.63494e-17	0.0386818	0.0199651	0.99622	4.51258e-17	4.5157e-17	0.744381	1.36081e-16	4.46639e-17	1.29358e-16	7.79226e-17	0.603427	4.49863e-17	0.717955	7.93875e-17	0.984067	1.63494e-17	1.63474e-17	0.100138	0.215501							306.2	238.3	230.3	306.8			260.1					234.1		256		270.2			248.8	249.2								6.5	8.08																9.19	5.73																																								1282.8				998.4	1071.5	941.3				964.6	861.6	1010.9						1285.3										1089.5																											980.5									1072.2												1131.7														1200.1	1042.4	1015.3				953.1	1043.9	1062.2																																								121.5				106.6	102.5	129.3				113.8	73.4	107.2						103.8										117.6																											86.8									171.7												140.5														109.1	136.8	210.5				119.1	91.1	135.5	Not Found	Not Found	Not Found	Not Found	Not Found	Not Found	Not Found	Not Found	Not Found	Not Found	Not Found	Not Found	Not Found	Not Found	Not Found	Not Found	Not Found	Not Found	Not Found	Not Found	Not Found	Not Found	Not Found	Not Found	Not Found	Not Found	Not Found	Not Found	Not Found	Not Found	Not Found	Not Found	Not Found	Not Found	Not Found	Not Found	Not Found	Not Found	Not Found	High	Not Found	Not Found	Not Found	High	High	High	Not Found	Not Found	Not Found	High	High	High	Not Found	Not Found	Not Found	Not Found	Not Found	High	Not Found	Not Found	Not Found	Not Found	Not Found	Not Found	Not Found	Not Found	Not Found	High	Not Found	Not Found	Not Found	Not Found	Not Found	Not Found	Not Found	Not Found	Not Found	Not Found	Not Found	Not Found	Not Found	Not Found	Not Found	Not Found	Not Found	Not Found	Not Found	Not Found	Not Found	Not Found	Not Found	Not Found	Not Found	Not Found	High	Not Found	Not Found	Not Found	Not Found	Not Found	Not Found	Not Found	Not Found	High	Not Found	Not Found	Not Found	Not Found	Not Found	Not Found	Not Found	Not Found	Not Found	Not Found	Not Found	High	Not Found	Not Found	Not Found	Not Found	Not Found	Not Found	Not Found	Not Found	Not Found	Not Found	Not Found	Not Found	Not Found	High	High	High	Not Found	Not Found	Not Found	High	High	High	1
FALSE	Medium	Master Protein	Q6PCD5	E3 ubiquitin-protein ligase RFWD3 [OS=Homo sapiens]	0.015	2.366	1	1	1	1	774	85	6.46	2.23	1	cell cycle OR cell proliferation;protein metabolism;DNA metabolism;other metabolic processes;stress response;signal transduction;other biological processes	nucleus;other cell component	other molecular function	Pf13639	55159	RFWD3	A8K585; B2RE35; D3DUJ8; hsa:55159; Q5XKR3; Q6PCD5; Q9H9Q3; Q9NVT4	ENSG00000168411			0	0	0.793	0.868	0.01	0.903	0.825	0.01	0.01	0.01	0.77	0.64	0.7	0.88	1.193	1.056	1.865	1.636	1.024	1.16	0.92	1.171	0.815	0.01	0.01	0.01	0.01	0.419886	0.827627	1.63413e-17	0.87724	0.598854	1.63494e-17	3.06724e-17	3.06437e-17	0.505382	0.313426	0.406489	0.893338	0.759724	0.99966	0.0256389	0.298862	0.999818	0.937332	0.965592	0.860395	0.789093	1.63494e-17	1.63474e-17	3.06653e-17	3.06437e-17	113.2	123.8		128.9	117.8		142.7			109.9	91.3	100	125.6	170.2	150.7	266.2	233.5	146.1	165.5	131.2	167	116.3																																			219.5		240.1												249.8			228.3															276.6																		213.1				177		193.8				243.4								329.9			292.2							516				452.6						283.2			320.8						254.4					323.8						225.5																														198		213.4												118.3			228.3															64.6																		71.5				48		72.5				99								85.7			21.6							26.2				20.2						75.2			33.1						145.7					127.1						132.7																										Not Found	Not Found	Not Found	Not Found	High	Not Found	High	Not Found	Not Found	Not Found	Not Found	Not Found	Not Found	Not Found	Not Found	Not Found	Not Found	Not Found	High	Not Found	Not Found	High	Not Found	Not Found	Not Found	Not Found	Not Found	Not Found	Not Found	Not Found	Not Found	Not Found	Not Found	Not Found	Not Found	Not Found	High	Not Found	Not Found	Not Found	Not Found	Not Found	Not Found	Not Found	Not Found	Not Found	Not Found	Not Found	Not Found	Not Found	Not Found	Not Found	Not Found	Not Found	High	Not Found	Not Found	Not Found	High	Not Found	High	Not Found	Not Found	Not Found	High	Not Found	Not Found	Not Found	Not Found	Not Found	Not Found	Not Found	High	Not Found	Not Found	High	Not Found	Not Found	Not Found	Not Found	Not Found	Not Found	High	Not Found	Not Found	Not Found	High	Not Found	Not Found	Not Found	Not Found	Not Found	High	Not Found	Not Found	High	Not Found	Not Found	Not Found	Not Found	Not Found	High	Not Found	Not Found	Not Found	Not Found	High	Not Found	Not Found	Not Found	Not Found	Not Found	High	Not Found	Not Found	Not Found	Not Found	Not Found	Not Found	Not Found	Not Found	Not Found	Not Found	Not Found	Not Found	Not Found	Not Found	Not Found	Not Found	Not Found	Not Found	Not Found	Not Found	Not Found	Not Found	Not Found	Not Found	Not Found	1
FALSE	Medium	Master Protein	Q9NS18	Glutaredoxin-2, mitochondrial [OS=Homo sapiens]	0.015	2.366	10	1	1	1	164	18	9.11	2.17	1	DNA metabolism;other metabolic processes;stress response;other biological processes	mitochondrion;nucleus;other cell component	other molecular function	Pf00462	51022	GLRX2	hsa:51022; Q3LR69; Q7L1N7; Q96JC0; Q9NS18; Q9Y3D4	ENSG00000023572			0	0	1.518	1.557	0.01	1.566	1.512	0.01	0.01	0.01	1.211	0.736	0.87	1.407	1.207	0.864	1.17	1.058	1.493	1.065	1.925	1.745	1.506	0.01	0.01	0.01	0.01	0.0734637	0.146361	1.63413e-17	0.0386015	0.147347	1.63494e-17	3.06724e-17	3.06437e-17	0.753571	0.583016	0.865948	0.145387	0.760258	0.755849	0.931318	0.988563	0.331622	0.988957	0.00103967	0.0634338	0.0737264	1.63494e-17	1.63474e-17	3.06653e-17	3.06437e-17	168.6	173		173.9	167.9		111.1			134.4	81.8	96.6	156.3	134	96	130	117.5	165.8	118.3	213.8	193.8	167.2																																			511.1		524.2												527.1			509															336.6																		407.5				247.9		292.9				473.8								406.1			290.8							393.9				356.3						502.4			358.6						648.1					587.5						506.9																														461		466												249.6			509															78.6																		136.7				67.2		109.6				192.7								105.5			21.5							20				15.9						133.4			37						371.2					230.6						298.3																										Not Found	Not Found	Not Found	Not Found	High	Not Found	High	Not Found	Not Found	Not Found	Not Found	Not Found	Not Found	Not Found	Not Found	Not Found	Not Found	Not Found	High	Not Found	Not Found	High	Not Found	Not Found	Not Found	Not Found	Not Found	Not Found	Not Found	Not Found	Not Found	Not Found	Not Found	Not Found	Not Found	Not Found	High	Not Found	Not Found	Not Found	Not Found	Not Found	Not Found	Not Found	Not Found	Not Found	Not Found	Not Found	Not Found	Not Found	Not Found	Not Found	Not Found	Not Found	High	Not Found	Not Found	Not Found	High	Not Found	High	Not Found	Not Found	Not Found	High	Not Found	Not Found	Not Found	Not Found	Not Found	Not Found	Not Found	High	Not Found	Not Found	High	Not Found	Not Found	Not Found	Not Found	Not Found	Not Found	High	Not Found	Not Found	Not Found	High	Not Found	Not Found	Not Found	Not Found	Not Found	High	Not Found	Not Found	High	Not Found	Not Found	Not Found	Not Found	Not Found	High	Not Found	Not Found	Not Found	Not Found	High	Not Found	Not Found	Not Found	Not Found	Not Found	High	Not Found	Not Found	Not Found	Not Found	Not Found	Not Found	Not Found	Not Found	Not Found	Not Found	Not Found	Not Found	Not Found	Not Found	Not Found	Not Found	Not Found	Not Found	Not Found	Not Found	Not Found	Not Found	Not Found	Not Found	Not Found	1
FALSE	Medium	Master Protein	Q9BS16	Centromere protein K [OS=Homo sapiens]	0.015	2.364	7	1	1	1	269	31.6	4.89	2.13	1	cell cycle OR cell proliferation;cell organization and biogenesis	cytosol;nucleus;other cell component		Pf11802	64105	CENPK	hsa:64105; Q9BS16; Q9H4L0	ENSG00000123219		Separation of Sister Chromatids; Resolution of Sister Chromatid Cohesion; RHO GTPases Activate Formins; EML4 and NUDC in mitotic spindle formation; Amplification of signal from unattached kinetochores via a MAD2 inhibitory signal; Deposition of new CENPA-containing nucleosomes at the centromere	7	0	0.531	0.01	0.01	0.613	0.513	0.01	0.01	0.01	0.01	0.01	0.01	0.01	0.559	0.01	0.572	0.489	0.501	0.01	0.496	0.484	0.454	0.01	0.01	0.01	0.01	0.00477341	4.48783e-17	1.63413e-17	0.0388164	0.00107422	1.63494e-17	3.06724e-17	3.06437e-17	1.76667e-16	4.51258e-17	4.5157e-17	1.78839e-16	0.0203363	4.46639e-17	0.0497877	0.0135494	0.019658	4.49863e-17	0.00100795	0.00341051	0.0114947	1.63494e-17	1.63474e-17	3.06653e-17	3.06437e-17	222.2			256.5	214.6		418.6							233.9		239.3	204.6	209.7		207.7	202.7	190.1											22.41							11.21		8.65		0.42		4.78	14.21									347.2														400.8			335.2														767.4	557.4																																			337.5	395.6								347.2	412.2	373.9				319.7					326.7	328.7								313.7	335.7				286.4	350.3						297																														46.9														42.3			35														26.6	28																																			33.2	37.2								34	42.7	34.7				48.1					52.6	54.2								61.3	57.5				42.5	49						36.4																											Not Found	Not Found	Not Found	High	Not Found	Not Found	Not Found	Not Found	Not Found	Not Found	Not Found	Not Found	Not Found	Not Found	Not Found	Not Found	Not Found	High	Not Found	Not Found	High	Not Found	Not Found	Not Found	Not Found	Not Found	Not Found	Not Found	Not Found	Not Found	Not Found	Not Found	Not Found	Not Found	High	High	Not Found	Not Found	Not Found	Not Found	Not Found	Not Found	Not Found	Not Found	Not Found	Not Found	Not Found	Not Found	Not Found	Not Found	Not Found	Not Found	Not Found	Not Found	Not Found	Not Found	Not Found	Not Found	Not Found	Not Found	Not Found	Not Found	Not Found	Not Found	Not Found	Not Found	Not Found	Not Found	Not Found	Not Found	High	High	Not Found	Not Found	Not Found	Not Found	Not Found	Not Found	Not Found	High	High	High	Not Found	Not Found	Not Found	High	Not Found	Not Found	Not Found	Not Found	High	High	Not Found	Not Found	Not Found	Not Found	Not Found	Not Found	Not Found	High	High	Not Found	Not Found	Not Found	High	High	Not Found	Not Found	Not Found	Not Found	Not Found	High	Not Found	Not Found	Not Found	Not Found	Not Found	Not Found	Not Found	Not Found	Not Found	Not Found	Not Found	Not Found	Not Found	Not Found	Not Found	Not Found	Not Found	Not Found	Not Found	Not Found	Not Found	Not Found	Not Found	Not Found	Not Found	Not Found	1
FALSE	Medium	Master Protein	Q2NL68-1	Proline and serine-rich protein 3 [OS=Homo sapiens]	0.015	2.363	2	1	1	1	480	51	7.14	1.64	1		cytoskeleton;other cell component			148137	PROSER3	hsa:148137; Q2NL68; Q8NDI3; Q8WWC8; Q96NL4	ENSG00000167595			0	0	0.01	0.01	0.01	0.01	0.01	0.01	0.978	0.955	1.001	0.01	0.01	0.954	1.083	0.01	0.865	0.01	0.01	0.01	0.01	0.01	1.144	0.01	0.01	0.911	1.006	9.88746e-17	4.48783e-17	1.63413e-17	9.79132e-17	7.92913e-17	1.63494e-17	0.753279	0.701408	0.999401	4.51258e-17	4.5157e-17	0.979194	0.965034	4.46639e-17	0.761902	7.79226e-17	2.54689e-16	4.49863e-17	2.35027e-16	7.93875e-17	0.915732	1.63494e-17	1.63474e-17	0.517889	0.907299							262.7	257	251	262.8			250.6	284.6		227.3						300.5			239.3	264.2								12.17	9.47																2.3	14.72																																							679.4		664.7	589.3	751.9				649.2	698.3	577.5								679.8										648.1								736										587.9																														777.3												619.1	620.6	595.5				705	683.3	532.1																																										87.4		104.1	89.6	88.3				85.5	92.1	58.5								95.9										66.4								59.9										70.8																														46.4												91.1	62.3	53.3				108.6	81.5	59.9				Not Found	Not Found	Not Found	Not Found	Not Found	Not Found	Not Found	Not Found	Not Found	Not Found	Not Found	Not Found	Not Found	Not Found	Not Found	Not Found	Not Found	Not Found	Not Found	Not Found	Not Found	Not Found	Not Found	Not Found	Not Found	Not Found	Not Found	Not Found	Not Found	Not Found	Not Found	Not Found	Not Found	Not Found	Not Found	Not Found	Not Found	Not Found	High	Not Found	High	High	High	Not Found	Not Found	Not Found	High	High	High	Not Found	Not Found	Not Found	Not Found	Not Found	Not Found	Not Found	High	Not Found	Not Found	Not Found	Not Found	Not Found	Not Found	Not Found	Not Found	Not Found	High	Not Found	Not Found	Not Found	Not Found	Not Found	Not Found	Not Found	High	Not Found	Not Found	Not Found	Not Found	Not Found	Not Found	Not Found	Not Found	Not Found	High	Not Found	Not Found	Not Found	Not Found	Not Found	Not Found	Not Found	Not Found	Not Found	Not Found	Not Found	Not Found	Not Found	Not Found	Not Found	Not Found	Not Found	Not Found	Not Found	Not Found	Not Found	Not Found	Not Found	Not Found	Not Found	Not Found	Not Found	Not Found	Not Found	High	Not Found	Not Found	Not Found	Not Found	Not Found	Not Found	Not Found	Not Found	Not Found	Not Found	Not Found	High	High	High	Not Found	Not Found	Not Found	High	High	High	Not Found	Not Found	Not Found	1
FALSE	Medium	Master Protein	Q15208	serine/threonine-protein kinase 38 [OS=Homo sapiens]	0.015	2.358	2	1	1	1	465	54.2	7.15	2.01	1	cell organization and biogenesis;protein metabolism;other metabolic processes;signal transduction;other biological processes	cytosol;nucleus;other cell component	kinase activity;other molecular function	Pf00069, Pf00433	11329	STK38	hsa:11329; Q15208; Q503A1	ENSG00000112079	Interactome of polycomb repressive complex 2 (PRC2)	RHOBTB2 GTPase cycle; RHOBTB1 GTPase cycle	3	0	2.279	2.303	0.01	2.609	2.665	0.01	0.01	0.01	2.153	1.52	1.795	2.711	1.504	0.877	0.965	0.711	2.215	1.006	2.69	2.093	2.709	0.01	0.01	0.01	0.01	0.000124751	0.00280139	1.63413e-17	6.15506e-06	2.44543e-06	1.63494e-17	3.06724e-17	3.06437e-17	0.000851971	0.140241	0.0422548	1.35427e-06	0.229507	0.849084	0.977405	0.545522	0.0115518	0.957571	1.83842e-06	0.00633406	5.45753e-05	1.63494e-17	1.63474e-17	3.06653e-17	3.06437e-17	175.3	177.1		200.6	205		76.9			165.6	116.9	138.1	208.5	115.7	67.5	74.2	54.6	170.4	77.4	206.9	161	208.4																																			158.1		159.7												181			184.9															69.4																		149.3				105.5		124.5				188.1								104.3			60.9							67				49.3						153.7			69.8						186.6					145.2						187.9																														142.6		142												85.7			184.9															16.2																		50.1				28.6		46.6				76.5								27.1			4.5							3.4				2.2						40.8			7.2						106.9					57						110.6																										Not Found	Not Found	Not Found	Not Found	High	Not Found	High	Not Found	Not Found	Not Found	Not Found	Not Found	Not Found	Not Found	Not Found	Not Found	Not Found	Not Found	High	Not Found	Not Found	High	Not Found	Not Found	Not Found	Not Found	Not Found	Not Found	Not Found	Not Found	Not Found	Not Found	Not Found	Not Found	Not Found	Not Found	High	Not Found	Not Found	Not Found	Not Found	Not Found	Not Found	Not Found	Not Found	Not Found	Not Found	Not Found	Not Found	Not Found	Not Found	Not Found	Not Found	Not Found	High	Not Found	Not Found	Not Found	High	Not Found	High	Not Found	Not Found	Not Found	High	Not Found	Not Found	Not Found	Not Found	Not Found	Not Found	Not Found	High	Not Found	Not Found	High	Not Found	Not Found	Not Found	Not Found	Not Found	Not Found	High	Not Found	Not Found	Not Found	High	Not Found	Not Found	Not Found	Not Found	Not Found	High	Not Found	Not Found	High	Not Found	Not Found	Not Found	Not Found	Not Found	High	Not Found	Not Found	Not Found	Not Found	High	Not Found	Not Found	Not Found	Not Found	Not Found	High	Not Found	Not Found	Not Found	Not Found	Not Found	Not Found	Not Found	Not Found	Not Found	Not Found	Not Found	Not Found	Not Found	Not Found	Not Found	Not Found	Not Found	Not Found	Not Found	Not Found	Not Found	Not Found	Not Found	Not Found	Not Found	1
FALSE	Medium	Master Protein	Q9P0J1	[Pyruvate dehydrogenase [acetyl-transferring]]-phosphatase 1, mitochondrial [OS=Homo sapiens]	0.015	2.356	3	1	1	1	537	61	6.67	3.47	1	protein metabolism;other metabolic processes;other biological processes	mitochondrion;other cell component	enzyme regulator activity;other molecular function	Pf00481	54704	PDP1	B3KX71; hsa:54704; J3KPU0; Q5U5K1; Q9P0J1	ENSG00000164951	Orexin receptor pathway; Glucose metabolism in triple-negative breast cancer cells	Regulation of pyruvate dehydrogenase (PDH) complex	3	0																																																																																																																																																																																																																																																																																																																																																																																											Not Found	Not Found	High	Not Found	Not Found	Not Found	Not Found	Not Found	Not Found	Not Found	Not Found	Not Found	High	High	Not Found	Not Found	High	Not Found	Not Found	Not Found	Not Found	Not Found	Not Found	Not Found	Not Found	Not Found	Not Found	High	High	Not Found	Not Found	Not Found	Not Found	High	Not Found	Not Found	Not Found	Not Found	Not Found	Not Found	Not Found	Not Found	Not Found	Not Found	Not Found	Not Found	Not Found	Not Found	Not Found	Not Found	Not Found	Not Found	Not Found	High	Not Found	Not Found	Not Found	Not Found	Not Found	Not Found	Not Found	Not Found	Not Found	High	Not Found	Not Found	Not Found	Not Found	Not Found	Not Found	Not Found	Not Found	Not Found	Not Found	Not Found	Not Found	Not Found	Not Found	Not Found	Not Found	Not Found	Not Found	Not Found	Not Found	Not Found	Not Found	Not Found	Not Found	Not Found	High	Not Found	Not Found	Not Found	Not Found	Not Found	Not Found	Not Found	Not Found	High	Not Found	Not Found	Not Found	Not Found	Not Found	Not Found	Not Found	Not Found	Not Found	Not Found	Not Found	High	Not Found	Not Found	Not Found	Not Found	Not Found	Not Found	Not Found	Not Found	High	High	Not Found	Not Found	Not Found	High	High	Not Found	Not Found	Not Found	Not Found	Not Found	Not Found	Not Found	Not Found	Not Found	Not Found	Not Found	Not Found	1
FALSE	Medium	Master Protein	Q9Y2X0-1	Mediator of RNA polymerase II transcription subunit 16 [OS=Homo sapiens]	0.015	2.354	1	1	1	1	877	96.7	7.37	2.92	1	cell organization and biogenesis;RNA metabolism OR transcription;other metabolic processes;other biological processes	nucleus	other molecular function	Pf00400, Pf11635, Pf20718, Pf20719	10025	MED16	hsa:10025; Q6PJT2; Q96AD4; Q96I35; Q9Y2X0; Q9Y652	ENSG00000175221		Generic Transcription Pathway; PPARA activates gene expression; Transcriptional regulation of white adipocyte differentiation	3	0																																																																																																																																																																																																																																																																																																																																																																																											Not Found	Not Found	Not Found	High	Not Found	Not Found	Not Found	Not Found	Not Found	Not Found	Not Found	Not Found	Not Found	Not Found	Not Found	Not Found	Not Found	High	Not Found	Not Found	High	Not Found	Not Found	Not Found	Not Found	Not Found	Not Found	Not Found	Not Found	Not Found	Not Found	Not Found	Not Found	Not Found	High	High	Not Found	Not Found	Not Found	Not Found	Not Found	Not Found	Not Found	Not Found	Not Found	Not Found	Not Found	Not Found	Not Found	Not Found	Not Found	Not Found	Not Found	Not Found	Not Found	Not Found	Not Found	Not Found	Not Found	Not Found	Not Found	Not Found	Not Found	Not Found	Not Found	Not Found	Not Found	Not Found	Not Found	Not Found	High	High	Not Found	Not Found	Not Found	Not Found	Not Found	Not Found	Not Found	High	High	High	Not Found	Not Found	Not Found	High	Not Found	Not Found	Not Found	Not Found	High	High	Not Found	Not Found	Not Found	Not Found	Not Found	Not Found	Not Found	High	High	Not Found	Not Found	Not Found	High	High	Not Found	Not Found	Not Found	Not Found	Not Found	High	Not Found	Not Found	Not Found	Not Found	Not Found	Not Found	Not Found	Not Found	Not Found	Not Found	Not Found	Not Found	Not Found	Not Found	Not Found	Not Found	Not Found	Not Found	Not Found	Not Found	Not Found	Not Found	Not Found	Not Found	Not Found	Not Found	1
FALSE	Medium	Master Protein	Q8N5C8	TGF-beta-activated kinase 1 and MAP3K7-binding protein 3 [OS=Homo sapiens]	0.015	2.352	1	1	1	1	712	78.6	8.46	1.78	1											0	0	1.158	1.176	0.01	1.116	1.438	0.01	0.01	0.01	1.194	1.287	1.081	1.212	1.537	1.322	1.341	1.427	1.359	1.499	1.467	1.278	1.802	0.01	0.01	0.01	0.01	0.910823	0.875319	1.63413e-17	0.953097	0.355085	1.63494e-17	3.06724e-17	3.06437e-17	0.886064	0.438685	0.875878	0.748606	0.146254	0.78069	0.672518	0.584117	0.657864	0.493361	0.285702	0.666331	0.0199161	1.63494e-17	1.63474e-17	3.06653e-17	3.06437e-17	127.1	129.1		122.4	157.8		109.7			131	141.2	118.6	133	168.7	145.1	147.2	156.6	149.1	164.5	160.9	140.3	197.7																																				1216.3		1235.6												1171.9			1510.5															1050.4																		1254.2				1351.4		1135.6				1273.3								1614.4			1388.5							1408.8				1498.8						1427.7			1574.5						1540.5					1342.8						1892.9																														39.9		51.4												40.4			77.1															43																		44.5				73.3		69.4				56.9								76.5			55							39.6				102.9						59.7			68.9						76.1					74.6						200.5																									Not Found	Not Found	Not Found	Not Found	Not Found	High	Not Found	High	Not Found	Not Found	Not Found	Not Found	Not Found	Not Found	Not Found	Not Found	Not Found	Not Found	Not Found	High	Not Found	Not Found	High	Not Found	Not Found	Not Found	Not Found	Not Found	Not Found	Not Found	Not Found	Not Found	Not Found	Not Found	Not Found	Not Found	Not Found	High	Not Found	Not Found	Not Found	Not Found	Not Found	Not Found	Not Found	Not Found	Not Found	Not Found	Not Found	Not Found	Not Found	Not Found	Not Found	Not Found	Not Found	High	Not Found	Not Found	Not Found	High	Not Found	High	Not Found	Not Found	Not Found	High	Not Found	Not Found	Not Found	Not Found	Not Found	Not Found	Not Found	High	Not Found	Not Found	High	Not Found	Not Found	Not Found	Not Found	Not Found	Not Found	High	Not Found	Not Found	Not Found	High	Not Found	Not Found	Not Found	Not Found	Not Found	High	Not Found	Not Found	High	Not Found	Not Found	Not Found	Not Found	Not Found	High	Not Found	Not Found	Not Found	Not Found	High	Not Found	Not Found	Not Found	Not Found	Not Found	High	Not Found	Not Found	Not Found	Not Found	Not Found	Not Found	Not Found	Not Found	Not Found	Not Found	Not Found	Not Found	Not Found	Not Found	Not Found	Not Found	Not Found	Not Found	Not Found	Not Found	Not Found	Not Found	Not Found	Not Found	1
FALSE	Medium	Master Protein	Q13332	Receptor-type tyrosine-protein phosphatase S [OS=Homo sapiens]	0.015	2.35	1	1	1	1	1948	216.9	6.46	0	1	cell adhesion;cell-cell signaling;cell organization and biogenesis;protein metabolism;other metabolic processes;developmental processes;other biological processes	plasma membrane;other membranes;cytosol;ER/Golgi;other cell component	other molecular function	Pf00041, Pf00102, Pf07679, Pf13927	5802	PTPRS	hsa:5802; O75255; O75870; Q13332; Q15718; Q16341; Q2M3R7	ENSG00000105426		ECM proteoglycans; Synaptic adhesion-like molecules; Receptor-type tyrosine-protein phosphatases; Signaling by NTRK3 (TRKC)	4	0	0.741	0.831	0.01	0.728	0.815	0.01	0.01	0.01	0.876	0.927	0.918	0.808	0.941	2.062	1.94	1.61	0.875	1.699	0.786	0.871	0.659	0.01	0.01	0.01	0.01	0.291928	0.739929	1.63413e-17	0.266191	0.563978	1.63494e-17	3.06724e-17	3.06437e-17	0.886046	0.976408	0.935293	0.575844	0.955677	0.0793337	0.0388751	0.308581	0.918706	0.236413	0.511956	0.800945	0.256607	1.63494e-17	1.63474e-17	3.06653e-17	3.06437e-17	100.9	113.2		99.1	111		136.2			119.3	126.3	125	110.1	128.2	280.8	264.3	219.3	119.2	231.4	107.1	118.6	89.8																																			136.1		152.7												133.7			149.7															183.7																		161				170.4		168.6				148.5								172.9			378.8							356.5				295.8						160.8			312.1						144.4					160						121.2																														122.8		135.7												63.3			149.7															42.9																		54				46.2		63.1				60.4								44.9			28							18.1				13.2						42.7			32.2						82.7					62.8						71.3																										Not Found	Not Found	Not Found	Not Found	High	Not Found	High	Not Found	Not Found	Not Found	Not Found	Not Found	Not Found	Not Found	Not Found	Not Found	Not Found	Not Found	High	Not Found	Not Found	High	Not Found	Not Found	Not Found	Not Found	Not Found	Not Found	Not Found	Not Found	Not Found	Not Found	Not Found	Not Found	Not Found	Not Found	High	Not Found	Not Found	Not Found	Not Found	Not Found	Not Found	Not Found	Not Found	Not Found	Not Found	Not Found	Not Found	Not Found	Not Found	Not Found	Not Found	Not Found	High	Not Found	Not Found	Not Found	High	Not Found	High	Not Found	Not Found	Not Found	High	Not Found	Not Found	Not Found	Not Found	Not Found	Not Found	Not Found	High	Not Found	Not Found	High	Not Found	Not Found	Not Found	Not Found	Not Found	Not Found	High	Not Found	Not Found	Not Found	High	Not Found	Not Found	Not Found	Not Found	Not Found	High	Not Found	Not Found	High	Not Found	Not Found	Not Found	Not Found	Not Found	High	Not Found	Not Found	Not Found	Not Found	High	Not Found	Not Found	Not Found	Not Found	Not Found	High	Not Found	Not Found	Not Found	Not Found	Not Found	Not Found	Not Found	Not Found	Not Found	Not Found	Not Found	Not Found	Not Found	Not Found	Not Found	Not Found	Not Found	Not Found	Not Found	Not Found	Not Found	Not Found	Not Found	Not Found	Not Found	1
FALSE	Medium	Master Protein	Q8IXK0	Polyhomeotic-like protein 2 [OS=Homo sapiens]	0.015	2.349	1	1	1	1	858	90.7	8.69	0	1	other biological processes	nucleus;other cell component	nucleic acid binding activity;other molecular function	Pf00536, Pf16616, Pf21319	1912	PHC2	A1L4Q1; A8KA40; D3DPR2; hsa:1912; Q2TAL3; Q5T0C1; Q6NUJ6; Q6ZQR1; Q8IXK0; Q8N306; Q8TAG8; Q96BL4; Q9Y4Y7	ENSG00000134686		SUMOylation of DNA damage response and repair proteins; SUMOylation of chromatin organization proteins; SUMOylation of RNA binding proteins; Oxidative Stress Induced Senescence; SUMOylation of transcription cofactors; SUMOylation of DNA methylation proteins; RUNX1 interacts with co-factors whose precise effect on RUNX1 targets is not known; Regulation of PTEN gene transcription	8	0	1.174	0.906	0.01	0.694	1.024	0.01	0.01	0.01	0.88	0.971	1.519	1.088	1.24	0.819	1.24	0.844	0.843	0.769	1.001	1.036	1.523	0.01	0.01	0.01	0.01	0.924433	0.825767	1.63413e-17	0.337777	0.990669	1.63494e-17	3.06724e-17	3.06437e-17	0.915994	0.961629	0.242602	0.979194	0.77826	0.744121	0.889314	0.842826	0.903033	0.517959	0.999984	0.995044	0.390257	1.63494e-17	1.63474e-17	3.06653e-17	3.06437e-17	164.3	126.9		97.1	143.4		140			123.2	136	212.6	152.4	173.6	114.6	173.6	118.2	118.1	107.6	140.1	145	213.2																																				289.6		223.6												171.1			252.7															246.7																		217				239.7		374.7				268.5								306			202							306				208.3						208.1			189.7						247					255.6						375.7																														9.5		9.3												5.9			12.9															10.1																		7.7				13		22.9				12								14.5			8							8.6				14.3						8.7			8.3						12.2					14.2						39.8																									Not Found	Not Found	Not Found	Not Found	Not Found	High	Not Found	High	Not Found	Not Found	Not Found	Not Found	Not Found	Not Found	Not Found	Not Found	Not Found	Not Found	Not Found	High	Not Found	Not Found	High	Not Found	Not Found	Not Found	Not Found	Not Found	Not Found	Not Found	Not Found	Not Found	Not Found	Not Found	Not Found	Not Found	Not Found	High	Not Found	Not Found	Not Found	Not Found	Not Found	Not Found	Not Found	Not Found	Not Found	Not Found	Not Found	Not Found	Not Found	Not Found	Not Found	Not Found	Not Found	High	Not Found	Not Found	Not Found	High	Not Found	High	Not Found	Not Found	Not Found	High	Not Found	Not Found	Not Found	Not Found	Not Found	Not Found	Not Found	High	Not Found	Not Found	High	Not Found	Not Found	Not Found	Not Found	Not Found	Not Found	High	Not Found	Not Found	Not Found	High	Not Found	Not Found	Not Found	Not Found	Not Found	High	Not Found	Not Found	High	Not Found	Not Found	Not Found	Not Found	Not Found	High	Not Found	Not Found	Not Found	Not Found	High	Not Found	Not Found	Not Found	Not Found	Not Found	High	Not Found	Not Found	Not Found	Not Found	Not Found	Not Found	Not Found	Not Found	Not Found	Not Found	Not Found	Not Found	Not Found	Not Found	Not Found	Not Found	Not Found	Not Found	Not Found	Not Found	Not Found	Not Found	Not Found	Not Found	1
FALSE	Medium	Master Protein	Q9BTX7	Alpha-tocopherol transfer protein-like [OS=Homo sapiens]	0.015	2.348	4	1	1	1	342	38.5	6.44	0	1			other molecular function	Pf00650, Pf03765	79183	TTPAL	E1P5X3; hsa:79183; Q5QPC1; Q9BTX7; Q9H1G2; Q9NQG8	ENSG00000124120			0	0	1.891	2.026	0.01	1.805	1.9	0.01	0.01	0.01	1.899	1.839	1.481	2.141	1.63	1.767	2.183	2.66	2.102	1.803	1.693	2.148	1.802	0.01	0.01	0.01	0.01	0.0297799	0.0259088	1.63413e-17	0.0428586	0.0103587	1.63494e-17	3.06724e-17	3.06437e-17	0.0582208	0.0408704	0.344529	0.00362145	0.16549	0.249877	0.0326516	0.0105714	0.107357	0.159957	0.133058	0.00879368	0.137983	1.63494e-17	1.63474e-17	3.06653e-17	3.06437e-17	145.6	156		139	146.3		77			146.2	141.6	114	164.8	125.5	136	168	204.8	161.8	138.8	130.3	165.4	138.8																																			47.8		51.2												45.6			48															25.3																		48				46.5		37.4				54.1								41.2			44.6							55.1				67.2						53.1			45.6						42.8					54.3						45.5																														43.1		45.5												21.6			48															5.9																		16.1				12.6		14				22								10.7			3.3							2.8				3						14.1			4.7						24.5					21.3						26.8																										Not Found	Not Found	Not Found	Not Found	High	Not Found	High	Not Found	Not Found	Not Found	Not Found	Not Found	Not Found	Not Found	Not Found	Not Found	Not Found	Not Found	High	Not Found	Not Found	High	Not Found	Not Found	Not Found	Not Found	Not Found	Not Found	Not Found	Not Found	Not Found	Not Found	Not Found	Not Found	Not Found	Not Found	High	Not Found	Not Found	Not Found	Not Found	Not Found	Not Found	Not Found	Not Found	Not Found	Not Found	Not Found	Not Found	Not Found	Not Found	Not Found	Not Found	Not Found	High	Not Found	Not Found	Not Found	High	Not Found	High	Not Found	Not Found	Not Found	High	Not Found	Not Found	Not Found	Not Found	Not Found	Not Found	Not Found	High	Not Found	Not Found	High	Not Found	Not Found	Not Found	Not Found	Not Found	Not Found	High	Not Found	Not Found	Not Found	High	Not Found	Not Found	Not Found	Not Found	Not Found	High	Not Found	Not Found	High	Not Found	Not Found	Not Found	Not Found	Not Found	High	Not Found	Not Found	Not Found	Not Found	High	Not Found	Not Found	Not Found	Not Found	Not Found	High	Not Found	Not Found	Not Found	Not Found	Not Found	Not Found	Not Found	Not Found	Not Found	Not Found	Not Found	Not Found	Not Found	Not Found	Not Found	Not Found	Not Found	Not Found	Not Found	Not Found	Not Found	Not Found	Not Found	Not Found	Not Found	1
FALSE	Medium	Master Protein	Q9Y3X0	coiled-coil domain-containing protein 9 [OS=Homo sapiens]	0.015	2.347	2	1	3	1	531	59.7	5.4	7.07	1		nucleus	nucleic acid binding activity	Pf15266	26093	CCDC9	hsa:26093; Q9Y3X0	ENSG00000105321	IL-18 signaling pathway		1	0	1.057	0.01	1.075	0.922	0.01	1.119	0.01	0.01	1.024	0.01	0.01	1.037	0.897	0.01	0.778	0.01	1.008	0.01	1.205	0.01	0.928	1.049	1.138	0.01	0.01	0.984021	4.48783e-17	0.969257	0.854209	7.92913e-17	0.884888	3.06724e-17	3.06437e-17	0.996064	4.51258e-17	4.5157e-17	0.991454	0.825005	4.46639e-17	0.265785	7.79226e-17	0.990277	4.49863e-17	0.759474	7.93875e-17	0.988644	0.828687	0.695151	3.06653e-17	3.06437e-17	193		196.3	168.4		204.4	182.6			187.1			189.4	163.8		142.1		184.1		220.1		169.5	191.6	207.8			4.23		9.9	10.15		5.5	5.82							13.78		11.99						7.72	12.91	13.11			3643.5		5136.8						4478.5				5071.5	4996.1	3049.1		4674.8							4171.3	4147.4			4986.2	5062.4	3212.1	3564.9			4718.2																				4832.9										4893.2					3513.8	2889.7								3009.9	2539.2											4756									5685.2										3122.7		4625.3						4418.6	4042.6		4515.9	4562.2	4390.8	4679.3		4942.2	4718.2													37.6		949.4						162.2				985.6	533	75.1		685.9							174.6	142.6			1055.4	971	175.5	56.7			572.5																				550										377.2					72.1	47.5								33	39.6											1483.1									644.4										57.6		558.3						162.5	156.2		716.3	506.3	176	149.4		989.5	760.7													High	Not Found	High	Not Found	Not Found	Not Found	Not Found	Not Found	High	Not Found	Not Found	Not Found	High	High	High	Not Found	High	Not Found	Not Found	Not Found	Not Found	Not Found	Not Found	High	High	Not Found	Not Found	High	High	High	High	Not Found	Not Found	High	Not Found	Not Found	Not Found	Not Found	Not Found	Not Found	Not Found	Not Found	Not Found	Not Found	Not Found	Not Found	Not Found	Not Found	Not Found	Not Found	Not Found	Not Found	Not Found	High	Not Found	Not Found	Not Found	Not Found	Not Found	Not Found	Not Found	Not Found	Not Found	High	Not Found	Not Found	Not Found	Not Found	High	High	Not Found	Not Found	Not Found	Not Found	Not Found	Not Found	Not Found	High	High	Not Found	Not Found	Not Found	Not Found	Not Found	Not Found	Not Found	Not Found	Not Found	Not Found	High	Not Found	Not Found	Not Found	Not Found	Not Found	Not Found	Not Found	Not Found	High	Not Found	Not Found	Not Found	Not Found	Not Found	Not Found	Not Found	Not Found	Not Found	High	Not Found	High	Not Found	Not Found	Not Found	Not Found	Not Found	High	High	Not Found	High	High	High	High	Not Found	High	High	Not Found	Not Found	Not Found	Not Found	Not Found	Not Found	Not Found	Not Found	Not Found	Not Found	Not Found	Not Found	1	Met-loss [N-Term]
FALSE	Medium	Master Protein	Q9P2R6	Arginine-glutamic acid dipeptide repeats protein [OS=Homo sapiens]	0.016	2.346	1	1	1	1	1566	172.3	7.69	2.18	1	cell cycle OR cell proliferation;cell organization and biogenesis;developmental processes;other biological processes	nucleus	nucleic acid binding activity;other molecular function	Pf00320, Pf01426, Pf01448, Pf03154	473	RERE	hsa:473; O43393; O75046; O75359; Q5VXL9; Q6P6B9; Q9P2R6; Q9Y2W4	ENSG00000142599			0	0																																																																																																																																																																																																																																																																																																																																																																																											Not Found	Not Found	Not Found	High	Not Found	Not Found	Not Found	Not Found	Not Found	Not Found	Not Found	Not Found	Not Found	Not Found	Not Found	Not Found	Not Found	High	Not Found	Not Found	High	Not Found	Not Found	Not Found	Not Found	Not Found	Not Found	Not Found	Not Found	Not Found	Not Found	Not Found	Not Found	Not Found	High	High	Not Found	Not Found	Not Found	Not Found	Not Found	Not Found	Not Found	Not Found	Not Found	Not Found	Not Found	Not Found	Not Found	Not Found	Not Found	Not Found	Not Found	Not Found	Not Found	Not Found	Not Found	Not Found	Not Found	Not Found	Not Found	Not Found	Not Found	Not Found	Not Found	Not Found	Not Found	Not Found	Not Found	Not Found	High	High	Not Found	Not Found	Not Found	Not Found	Not Found	Not Found	Not Found	High	High	High	Not Found	Not Found	Not Found	High	Not Found	Not Found	Not Found	Not Found	High	High	Not Found	Not Found	Not Found	Not Found	Not Found	Not Found	Not Found	High	High	Not Found	Not Found	Not Found	High	High	Not Found	Not Found	Not Found	Not Found	Not Found	High	Not Found	Not Found	Not Found	Not Found	Not Found	Not Found	Not Found	Not Found	Not Found	Not Found	Not Found	Not Found	Not Found	Not Found	Not Found	Not Found	Not Found	Not Found	Not Found	Not Found	Not Found	Not Found	Not Found	Not Found	Not Found	Not Found	1
FALSE	Medium	Master Protein	Q8N3P4-1	Vacuolar protein sorting-associated protein 8 homolog [OS=Homo sapiens]	0.016	2.345	1	1	1	1	1428	161.7	5.64	2.17	1	cell organization and biogenesis;transport;other biological processes	other membranes;other cytoplasmic organelle	other molecular function	Pf12816	23355	VPS8	A8K8Q8; B9EIQ1; C9JB61; hsa:23355; O94896; Q63HP2; Q8N3P4; Q9BVP9; Q9H9B0	ENSG00000156931			0	0																																																																																																																																																																																																																																																																																																																																																																																											Not Found	Not Found	High	Not Found	Not Found	Not Found	Not Found	Not Found	Not Found	Not Found	Not Found	Not Found	High	High	Not Found	Not Found	High	Not Found	Not Found	Not Found	Not Found	Not Found	Not Found	Not Found	Not Found	Not Found	Not Found	High	High	Not Found	Not Found	Not Found	Not Found	High	Not Found	Not Found	Not Found	Not Found	Not Found	Not Found	Not Found	Not Found	Not Found	Not Found	Not Found	Not Found	Not Found	Not Found	Not Found	Not Found	Not Found	Not Found	Not Found	High	Not Found	Not Found	Not Found	Not Found	Not Found	Not Found	Not Found	Not Found	Not Found	High	Not Found	Not Found	Not Found	Not Found	Not Found	Not Found	Not Found	Not Found	Not Found	Not Found	Not Found	Not Found	Not Found	Not Found	Not Found	Not Found	Not Found	Not Found	Not Found	Not Found	Not Found	Not Found	Not Found	Not Found	Not Found	High	Not Found	Not Found	Not Found	Not Found	Not Found	Not Found	Not Found	Not Found	High	Not Found	Not Found	Not Found	Not Found	Not Found	Not Found	Not Found	Not Found	Not Found	Not Found	Not Found	High	Not Found	Not Found	Not Found	Not Found	Not Found	Not Found	Not Found	Not Found	High	High	Not Found	Not Found	Not Found	High	High	Not Found	Not Found	Not Found	Not Found	Not Found	Not Found	Not Found	Not Found	Not Found	Not Found	Not Found	Not Found	1
FALSE	Medium	Master Protein	Q5TIA1-5	Isoform 5 of Meiosis inhibitor protein 1 [OS=Homo sapiens]	0.016	2.342	1	1	13	1	487	53.7	7.59	10.42	1						MEI1	Q5TIA1-5				0	0																																																																																																																																																																																																																																																																																																																																																																																											Not Found	Not Found	Not Found	Not Found	Not Found	High	Not Found	High	Not Found	Not Found	Not Found	Not Found	Not Found	Not Found	Not Found	Not Found	Not Found	Not Found	Not Found	High	Not Found	Not Found	High	Not Found	Not Found	Not Found	Not Found	Not Found	Not Found	Not Found	Not Found	Not Found	Not Found	Not Found	Not Found	Not Found	Not Found	High	High	Not Found	High	High	High	Not Found	Not Found	Not Found	High	High	High	Not Found	Not Found	Not Found	Not Found	Not Found	Not Found	High	High	Not Found	Not Found	High	Not Found	High	Not Found	Not Found	Not Found	High	High	Not Found	Not Found	Not Found	Not Found	Not Found	Not Found	High	High	Not Found	High	Not Found	Not Found	Not Found	Not Found	Not Found	Not Found	High	High	Not Found	Not Found	High	Not Found	Not Found	Not Found	Not Found	Not Found	High	Not Found	Not Found	High	Not Found	Not Found	Not Found	Not Found	Not Found	High	Not Found	Not Found	Not Found	Not Found	High	Not Found	Not Found	Not Found	Not Found	Not Found	High	High	Not Found	Not Found	Not Found	Not Found	Not Found	Not Found	Not Found	Not Found	Not Found	Not Found	Not Found	High	High	High	Not Found	Not Found	Not Found	High	High	High	Not Found	Not Found	Not Found	1	Met-loss [N-Term]
FALSE	Medium	Master Protein	Q6ZMU1	Putative protein C3P1 [OS=Homo sapiens]	0.016	2.337	4	1	1	1	363	40.2	6.79	0	1		non-structural extracellular	enzyme regulator activity	Pf00207, Pf07678		C3P1	Q6ZMU1				0	0	0.01	0.01	0.01	0.01	0.01	0.01	1.217	1.588	0.942	0.01	0.01	0.953	0.01	0.01	0.01	0.01	1.065	0.01	0.999	0.01	0.902	0.01	0.01	1.148	1.47	9.88746e-17	4.48783e-17	1.63413e-17	9.79132e-17	7.92913e-17	1.63494e-17	0.593117	0.00980182	0.964179	4.51258e-17	4.5157e-17	0.979194	1.36081e-16	4.46639e-17	1.29358e-16	7.79226e-17	0.993707	4.49863e-17	0.999984	7.93875e-17	0.986669	1.63494e-17	1.63474e-17	0.720885	0.108537							230.4	280.4	365.9	217			219.6					245.3		230.3		207.8			264.6	338.8								11.15	23.9																19.42	30.29																																								428.6				473.9	521.6	591.1				750.2	461.3	680.8						403.7										408.6																											456.3									428.4												386.6														423.5	492.2	619.3				802.6	427.4	630.3																																								40.6				50.6	49.9	81.2				88.5	39.3	72.2						32.6										44.1																											40.4									68.6												48														38.5	64.6	128.4				100.3	37.3	80.4	Not Found	Not Found	Not Found	Not Found	Not Found	Not Found	Not Found	Not Found	Not Found	Not Found	Not Found	Not Found	Not Found	Not Found	Not Found	Not Found	Not Found	Not Found	Not Found	Not Found	Not Found	Not Found	Not Found	Not Found	Not Found	Not Found	Not Found	Not Found	Not Found	Not Found	Not Found	Not Found	Not Found	Not Found	Not Found	Not Found	Not Found	Not Found	Not Found	High	Not Found	Not Found	Not Found	High	High	High	Not Found	Not Found	Not Found	High	High	High	Not Found	Not Found	Not Found	Not Found	Not Found	High	Not Found	Not Found	Not Found	Not Found	Not Found	Not Found	Not Found	Not Found	Not Found	High	Not Found	Not Found	Not Found	Not Found	Not Found	Not Found	Not Found	Not Found	Not Found	Not Found	Not Found	Not Found	Not Found	Not Found	Not Found	Not Found	Not Found	Not Found	Not Found	Not Found	Not Found	Not Found	Not Found	Not Found	Not Found	Not Found	High	Not Found	Not Found	Not Found	Not Found	Not Found	Not Found	Not Found	Not Found	High	Not Found	Not Found	Not Found	Not Found	Not Found	Not Found	Not Found	Not Found	Not Found	Not Found	Not Found	High	Not Found	Not Found	Not Found	Not Found	Not Found	Not Found	Not Found	Not Found	Not Found	Not Found	Not Found	Not Found	Not Found	High	High	High	Not Found	Not Found	Not Found	High	High	High	1
FALSE	Medium	Master Protein	O75410-1	Transforming acidic coiled-coil-containing protein 1 [OS=Homo sapiens]	0.016	2.333	1	1	2	1	805	87.7	4.88	2.71	1	cell cycle OR cell proliferation;cell organization and biogenesis;developmental processes;other biological processes	other membranes;cytosol;cytoskeleton;nucleus;other cell component	signal transduction activity or receptor binding;other molecular function	Pf05010	6867	TACC1	B2RBD9; B4E302; D3DSX6; hsa:6867; O75410; Q6Y687; Q86YG7; Q8IUJ2; Q8IUJ3; Q8IUJ4; Q8IZG2; Q8NEY7; Q9UPP9	ENSG00000147526			0	0																																																																																																																																																																																																																																																																																																																																																																																											High	Not Found	High	Not Found	Not Found	Not Found	Not Found	Not Found	High	Not Found	Not Found	Not Found	High	High	High	Not Found	High	Not Found	Not Found	Not Found	Not Found	Not Found	Not Found	High	High	Not Found	Not Found	High	High	High	High	Not Found	Not Found	High	Not Found	Not Found	Not Found	Not Found	Not Found	Not Found	Not Found	Not Found	Not Found	Not Found	Not Found	Not Found	Not Found	Not Found	Not Found	Not Found	Not Found	Not Found	Not Found	High	Not Found	Not Found	Not Found	Not Found	Not Found	Not Found	Not Found	Not Found	Not Found	High	Not Found	Not Found	Not Found	Not Found	High	High	Not Found	Not Found	Not Found	Not Found	Not Found	Not Found	Not Found	High	High	Not Found	Not Found	Not Found	Not Found	Not Found	Not Found	Not Found	Not Found	Not Found	Not Found	High	Not Found	Not Found	Not Found	Not Found	Not Found	Not Found	Not Found	Not Found	High	Not Found	Not Found	Not Found	Not Found	Not Found	Not Found	Not Found	Not Found	Not Found	High	Not Found	High	Not Found	Not Found	Not Found	Not Found	Not Found	High	High	Not Found	High	High	High	High	Not Found	High	High	Not Found	Not Found	Not Found	Not Found	Not Found	Not Found	Not Found	Not Found	Not Found	Not Found	Not Found	Not Found	1
FALSE	Medium	Master Protein	O43147-1	Small G protein signaling modulator 2 [OS=Homo sapiens]	0.016	2.331	1	1	1	1	1006	113.2	6.67	1.74	1	transport;other biological processes	other cell component	enzyme regulator activity;other molecular function	Pf00566, Pf02759, Pf12068	9905	RUTBC1; SGSM2	A5LGW2; B4DH69; B9A6J3; hsa:9905; O43147; Q49AC2; Q6ZUY2; Q8IXU4	ENSG00000141258			0	0	0.01	0.01	0.01	0.01	0.01	0.01	0.924	0.854	0.958	0.01	0.01	1.054	0.978	0.01	0.92	0.01	0.01	0.01	0.01	0.01	0.973	0.01	0.01	0.999	0.911	9.88746e-17	4.48783e-17	1.63413e-17	9.79132e-17	7.92913e-17	1.63494e-17	0.408959	0.140075	0.965893	4.51258e-17	4.5157e-17	0.969529	0.965379	4.46639e-17	0.815378	7.79226e-17	2.54689e-16	4.49863e-17	2.35027e-16	7.93875e-17	0.999747	1.63494e-17	1.63474e-17	0.869679	0.55961							271.7	250.9	232	260.3			286.4	265.7		249.9						264.3			271.3	247.4								9.9	7.42																1.75	1.58																																							1337.9		1075.2	1235.8	1308.8				1142.7	1291.2	1134.3								1281.6										1410.4								1308.5										1230.5																														1301.6												1312.2	1358.8	1336.2				1216	1218.2	1250.7																																										172.1		168.4	187.9	153.7				150.5	170.3	114.9								180.8										144.5								106.5										148.2																														77.7												193.1	136.4	119.6				187.3	145.3	140.8				Not Found	Not Found	Not Found	Not Found	Not Found	Not Found	Not Found	Not Found	Not Found	Not Found	Not Found	Not Found	Not Found	Not Found	Not Found	Not Found	Not Found	Not Found	Not Found	Not Found	Not Found	Not Found	Not Found	Not Found	Not Found	Not Found	Not Found	Not Found	Not Found	Not Found	Not Found	Not Found	Not Found	Not Found	Not Found	Not Found	Not Found	Not Found	High	Not Found	High	High	High	Not Found	Not Found	Not Found	High	High	High	Not Found	Not Found	Not Found	Not Found	Not Found	Not Found	Not Found	High	Not Found	Not Found	Not Found	Not Found	Not Found	Not Found	Not Found	Not Found	Not Found	High	Not Found	Not Found	Not Found	Not Found	Not Found	Not Found	Not Found	High	Not Found	Not Found	Not Found	Not Found	Not Found	Not Found	Not Found	Not Found	Not Found	High	Not Found	Not Found	Not Found	Not Found	Not Found	Not Found	Not Found	Not Found	Not Found	Not Found	Not Found	Not Found	Not Found	Not Found	Not Found	Not Found	Not Found	Not Found	Not Found	Not Found	Not Found	Not Found	Not Found	Not Found	Not Found	Not Found	Not Found	Not Found	Not Found	High	Not Found	Not Found	Not Found	Not Found	Not Found	Not Found	Not Found	Not Found	Not Found	Not Found	Not Found	High	High	High	Not Found	Not Found	Not Found	High	High	High	Not Found	Not Found	Not Found	1
FALSE	Medium	Master Protein	Q8N8Q8-1	Mitochondrial inner membrane protein COX18 [OS=Homo sapiens]	0.017	2.329	3	1	2	1	333	37	9.83	2.76	1	cell organization and biogenesis;transport;other biological processes	other membranes;mitochondrion	other molecular function	Pf02096	285521	COX18	A0A2J8PFD9; A0A8I3B0Y1; hsa:285521; K7BE66; K7CZS1; Q2PB66; Q2PB67; Q2PB68; Q49B97; Q6IPP9; Q8N8Q8	ENSG00000163626	Mitochondrial complex IV assembly	Respiratory electron transport; TP53 Regulates Metabolic Genes; Cytoprotection by HMOX1	4	0	1.167	0.01	1.508	1.485	0.01	1.287	1.099	1.13	1.101	0.01	0.01	0.97	0.01	0.01	0.01	0.01	1.052	0.01	1.256	0.01	1.026	1.334	1.364	1.721	1.307	0.836007	4.48783e-17	0.00137944	0.0415985	7.92913e-17	0.276859	0.945518	0.833395	0.937196	4.51258e-17	4.5157e-17	0.993406	1.36081e-16	4.46639e-17	1.29358e-16	7.79226e-17	0.986975	4.49863e-17	0.663046	7.93875e-17	0.997425	0.0390743	0.119486	0.000261991	0.368245	153.3		197.9	194.9		169	131.3	144.2	148.3	144.6			127.3					138		164.9		134.6	175.1	179.1	225.9	171.6			3.7			3.13	27.87	73.9	55.88	28.75			48.66					20.44		45.05		41.11	1.17	13.36	52.4	40.95			2106.3										2650	2792.4			2678.5											2271.5	2374.3					2202.9						535.3				680	718.1	2258.9				671.3	738.4	1709.6		2441.9				585.7						2505				442.8																						2194.4					594.1				3152.3					590.1							2496.1					497				2386.9	2426.6				2239.1	2706.2				562.1	1124.7	1768.3				1272.4	545.5	854.5			389.3										515	297.9			393											480.8	455.4					267.3						50.7				72.6	68.7	310.3				79.2	62.9	181.3		277.9				47.3						193.1				47.8																						684.3					52.6				357.3					94.5							301.3					61.7				378.6	269.3				448.3	436.3				51.1	147.6	366.6				159	47.6	109	Not Found	Not Found	High	Not Found	Not Found	Not Found	Not Found	Not Found	Not Found	Not Found	Not Found	Not Found	High	High	Not Found	Not Found	High	Not Found	Not Found	Not Found	Not Found	Not Found	Not Found	Not Found	Not Found	Not Found	Not Found	High	High	Not Found	Not Found	Not Found	Not Found	High	Not Found	Not Found	Not Found	Not Found	Not Found	High	Not Found	Not Found	Not Found	High	High	High	Not Found	Not Found	Not Found	High	High	High	Not Found	High	Not Found	Not Found	Not Found	High	Not Found	Not Found	Not Found	Not Found	Not Found	High	Not Found	Not Found	Not Found	High	Not Found	Not Found	Not Found	Not Found	Not Found	Not Found	Not Found	Not Found	Not Found	Not Found	Not Found	Not Found	Not Found	Not Found	Not Found	Not Found	Not Found	Not Found	Not Found	Not Found	Not Found	High	Not Found	Not Found	Not Found	Not Found	High	Not Found	Not Found	Not Found	High	Not Found	Not Found	Not Found	Not Found	High	Not Found	Not Found	Not Found	Not Found	Not Found	Not Found	High	Not Found	Not Found	Not Found	Not Found	High	Not Found	Not Found	Not Found	High	High	Not Found	Not Found	Not Found	High	High	Not Found	Not Found	Not Found	High	High	High	Not Found	Not Found	Not Found	High	High	High	1
FALSE	Medium	Master Protein	Q9BXX3	Ankyrin repeat domain-containing protein 30A [OS=Homo sapiens]	0.017	2.318	1	1	1	1	1397	158.7	6.48	1.78	1				Pf12796, Pf14915	91074	ANKRD30A	hsa:91074; Q5W025; Q9BXX3	ENSG00000148513			0	0	1.475	1.329	0.01	1.286	1.349	0.01	0.01	0.01	1.115	1.141	1.544	1.407	1.537	1.51	1.577	1.82	1.233	1.124	1.512	1.377	1.485	0.01	0.01	0.01	0.01	0.135934	0.415852	1.63413e-17	0.376576	0.386048	1.63494e-17	3.06724e-17	3.06437e-17	0.925299	0.663358	0.0681159	0.0755662	0.0301554	0.417127	0.0842483	0.0479196	0.773866	0.960058	0.0767399	0.508995	0.174656	1.63494e-17	1.63474e-17	3.06653e-17	3.06437e-17	154.5	139.2		134.7	141.3		104.7			116.8	119.5	161.8	147.3	160.9	158.2	165.2	190.7	129.2	117.7	158.4	144.2	155.6																																			751.6		677.3												655.5			687.6															509.6																		568.2				581.6		787.1				716.9								783			769.7							803.6				927.6						628.6			572.8						770.5					701.7						757																														677.9		602.1												310.4			687.6															119																		190.6				157.7		294.5				291.6								203.4			56.9							40.8				41.4						166.9			59.1						441.3					275.4						445.5																										Not Found	Not Found	Not Found	Not Found	High	Not Found	High	Not Found	Not Found	Not Found	Not Found	Not Found	Not Found	Not Found	Not Found	Not Found	Not Found	Not Found	High	Not Found	Not Found	High	Not Found	Not Found	Not Found	Not Found	Not Found	Not Found	Not Found	Not Found	Not Found	Not Found	Not Found	Not Found	Not Found	Not Found	High	Not Found	Not Found	Not Found	Not Found	Not Found	Not Found	Not Found	Not Found	Not Found	Not Found	Not Found	Not Found	Not Found	Not Found	Not Found	Not Found	Not Found	High	Not Found	Not Found	Not Found	High	Not Found	High	Not Found	Not Found	Not Found	High	Not Found	Not Found	Not Found	Not Found	Not Found	Not Found	Not Found	High	Not Found	Not Found	High	Not Found	Not Found	Not Found	Not Found	Not Found	Not Found	High	Not Found	Not Found	Not Found	High	Not Found	Not Found	Not Found	Not Found	Not Found	High	Not Found	Not Found	High	Not Found	Not Found	Not Found	Not Found	Not Found	High	Not Found	Not Found	Not Found	Not Found	High	Not Found	Not Found	Not Found	Not Found	Not Found	High	Not Found	Not Found	Not Found	Not Found	Not Found	Not Found	Not Found	Not Found	Not Found	Not Found	Not Found	Not Found	Not Found	Not Found	Not Found	Not Found	Not Found	Not Found	Not Found	Not Found	Not Found	Not Found	Not Found	Not Found	Not Found	1
FALSE	Medium	Master Protein	Q8NBN3-1	Transmembrane protein 87A [OS=Homo sapiens]	0.017	2.318	1	1	2	1	555	63.4	6.74	2.7	1	transport;other biological processes	plasma membrane;other membranes;cytosol;ER/Golgi;other cell component		Pf06814	25963	TMEM87A	hsa:25963; Q6NT77; Q8NBN3; Q8NCA4; Q9BS46; Q9P103; Q9Y3Y7	ENSG00000103978		RHOA GTPase cycle	1	0	1.127	0.882	0.01	0.989	1.008	0.01	0.01	0.01	1.003	0.971	0.911	0.926	1.016	1.627	1.168	1.29	1.163	1.572	0.919	1.057	0.972	0.01	0.01	0.01	0.01	0.931683	0.859798	1.63413e-17	0.986346	0.980517	1.63494e-17	3.06724e-17	3.06437e-17	0.989895	0.952667	0.92085	0.944616	0.999307	0.3504	0.956507	0.781986	0.952886	0.347458	0.976031	0.9885	0.997425	1.63494e-17	1.63474e-17	3.06653e-17	3.06437e-17	149.5	117		131.2	133.7		132.6			133.1	128.8	120.8	122.8	134.7	215.8	154.9	171.2	154.3	208.5	121.9	140.2	128.9					26.86			13.7	22.68		7.89							30.37		10.81	18.77	6.15		7.5	16.86	13.83								251.7	237.4		225.1											200.9	229.1		218.4	218.9													161.6	187.1	255.2																		256.1				247.9		232.5				236.3						175.9	187.2	411.2			415.3				201.2	229.8	201.5	346.7			208.1	376.4				214.3	218.9	269.7			401.2				169.4	189.7	228.9			194.7	232.4	229.8					197.5	224.8																													34	214.1		200.1											21.2	108.5		22.8	218.9													5.6	9.4	59.6																		85.9				67.2		87				96.1						17.3	17.6	106.8			30.7				19.7	23.8	18.7	17.6			31.3	16.8				34.5	36.1	71.6			41.4				33.1	32.5	131.1			28.9	32.5	90.2					24.2	132.3																										Not Found	Not Found	Not Found	High	High	Not Found	High	Not Found	Not Found	Not Found	Not Found	Not Found	Not Found	Not Found	Not Found	Not Found	Not Found	High	High	Not Found	High	High	Not Found	Not Found	Not Found	Not Found	Not Found	Not Found	Not Found	Not Found	Not Found	Not Found	Not Found	Not Found	High	High	High	Not Found	Not Found	Not Found	Not Found	Not Found	Not Found	Not Found	Not Found	Not Found	Not Found	Not Found	Not Found	Not Found	Not Found	Not Found	Not Found	Not Found	High	Not Found	Not Found	Not Found	High	Not Found	High	Not Found	Not Found	Not Found	High	Not Found	Not Found	Not Found	Not Found	Not Found	High	High	High	Not Found	Not Found	High	Not Found	Not Found	Not Found	High	High	High	High	Not Found	Not Found	High	High	Not Found	Not Found	Not Found	High	High	High	Not Found	Not Found	High	Not Found	Not Found	Not Found	High	High	High	Not Found	Not Found	High	High	High	Not Found	Not Found	Not Found	Not Found	High	High	Not Found	Not Found	Not Found	Not Found	Not Found	Not Found	Not Found	Not Found	Not Found	Not Found	Not Found	Not Found	Not Found	Not Found	Not Found	Not Found	Not Found	Not Found	Not Found	Not Found	Not Found	Not Found	Not Found	Not Found	Not Found	1
FALSE	Medium	Master Protein	P03891	NADH-ubiquinone oxidoreductase chain 2 [OS=Homo sapiens]	0.016	2.317	3	1	1	1	347	38.9	9.83	0	1	cell organization and biogenesis;other metabolic processes;transport	other membranes;mitochondrion	signal transduction activity or receptor binding;transporter activity;other molecular function	Pf00361, Pf06444	4536	MT-ND2	hsa:4536; P03891; Q34769; Q9TGI0; Q9TGI1; Q9TGI2; Q9TGI3; Q9TGI4	ENSG00000198763	Electron transport chain: OXPHOS system in mitochondria; Oxidative phosphorylation	Complex I biogenesis	4	0	0.01	0.01	0.01	0.01	0.01	0.01	2.056	1.643	0.885	0.01	0.01	1.118	0.01	0.01	0.01	0.01	1.342	0.01	1.395	0.01	1.116	0.01	0.01	1.757	1.856	9.88746e-17	4.48783e-17	1.63413e-17	9.79132e-17	7.92913e-17	1.63494e-17	0.000323267	0.00881814	0.920905	4.51258e-17	4.5157e-17	0.962516	1.36081e-16	4.46639e-17	1.29358e-16	7.79226e-17	0.849903	4.49863e-17	0.524357	7.93875e-17	0.986669	1.63494e-17	1.63474e-17	0.011367	0.00164095							183.5	377.2	301.5	162.4			205.1					246.4		256		204.7			322.4	340.7								6.11	13.09																16.99	17.46																																								111.9				207	231	230				155.1	201.9	183.9						99.1										125.1																											150.2									156.1												124.8														149.6	196.6	209.3				224.1	158.1	207.7																																								10.6				22.1	22.1	31.6				18.3	17.2	19.5						8										13.5																											13.3									25												15.5														13.6	25.8	43.4				28	13.8	26.5	Not Found	Not Found	Not Found	Not Found	Not Found	Not Found	Not Found	Not Found	Not Found	Not Found	Not Found	Not Found	Not Found	Not Found	Not Found	Not Found	Not Found	Not Found	Not Found	Not Found	Not Found	Not Found	Not Found	Not Found	Not Found	Not Found	Not Found	Not Found	Not Found	Not Found	Not Found	Not Found	Not Found	Not Found	Not Found	Not Found	Not Found	Not Found	Not Found	High	Not Found	Not Found	Not Found	High	High	High	Not Found	Not Found	Not Found	High	High	High	Not Found	Not Found	Not Found	Not Found	Not Found	High	Not Found	Not Found	Not Found	Not Found	Not Found	Not Found	Not Found	Not Found	Not Found	High	Not Found	Not Found	Not Found	Not Found	Not Found	Not Found	Not Found	Not Found	Not Found	Not Found	Not Found	Not Found	Not Found	Not Found	Not Found	Not Found	Not Found	Not Found	Not Found	Not Found	Not Found	Not Found	Not Found	Not Found	Not Found	Not Found	High	Not Found	Not Found	Not Found	Not Found	Not Found	Not Found	Not Found	Not Found	High	Not Found	Not Found	Not Found	Not Found	Not Found	Not Found	Not Found	Not Found	Not Found	Not Found	Not Found	High	Not Found	Not Found	Not Found	Not Found	Not Found	Not Found	Not Found	Not Found	Not Found	Not Found	Not Found	Not Found	Not Found	High	High	High	Not Found	Not Found	Not Found	High	High	High	1
FALSE	Medium	Master Protein	Q7L099	Protein RUFY3 [OS=Homo sapiens]	0.016	2.316	2	1	1	1	469	52.9	5.49	0	1	cell organization and biogenesis;developmental processes;other biological processes	other membranes;cytosol;other cell component		Pf02759	22902	RUFY3	B3KM25; B4DYW7; D9N163; hsa:22902; O94948; Q7L099; Q9UI00	ENSG00000018189			0	0	0.795	1.62	0.01	0.631	1.54	0.01	0.01	0.01	0.848	1.055	1.132	1.103	1.506	1.116	1.07	1.372	1.066	1.167	1.276	1.122	1.002	0.01	0.01	0.01	0.01	0.606364	0.251315	1.63413e-17	0.154901	0.219648	1.63494e-17	3.06724e-17	3.06437e-17	0.845979	0.867992	0.855381	0.969529	0.241509	0.946709	0.988346	0.665485	0.993707	0.906262	0.796551	0.943281	0.999747	1.63494e-17	1.63474e-17	3.06653e-17	3.06437e-17	101.2	206.3		80.3	196.1		127.3			107.9	134.4	144.2	140.4	191.8	142.1	136.2	174.7	135.7	148.6	162.5	142.8	127.6																																				219.5		447.1												174			425.1															276																		233.9				291.3		312.5				304.3								415.7			308							295.3				378.7						294.1			322.2						352.2					309.6						276.6																														7.2		18.6												6			21.7															11.3																		8.3				15.8		19.1				13.6								19.7			12.2							8.3				26						12.3			14.1						17.4					17.2						29.3																									Not Found	Not Found	Not Found	Not Found	Not Found	High	Not Found	High	Not Found	Not Found	Not Found	Not Found	Not Found	Not Found	Not Found	Not Found	Not Found	Not Found	Not Found	High	Not Found	Not Found	High	Not Found	Not Found	Not Found	Not Found	Not Found	Not Found	Not Found	Not Found	Not Found	Not Found	Not Found	Not Found	Not Found	Not Found	High	Not Found	Not Found	Not Found	Not Found	Not Found	Not Found	Not Found	Not Found	Not Found	Not Found	Not Found	Not Found	Not Found	Not Found	Not Found	Not Found	Not Found	High	Not Found	Not Found	Not Found	High	Not Found	High	Not Found	Not Found	Not Found	High	Not Found	Not Found	Not Found	Not Found	Not Found	Not Found	Not Found	High	Not Found	Not Found	High	Not Found	Not Found	Not Found	Not Found	Not Found	Not Found	High	Not Found	Not Found	Not Found	High	Not Found	Not Found	Not Found	Not Found	Not Found	High	Not Found	Not Found	High	Not Found	Not Found	Not Found	Not Found	Not Found	High	Not Found	Not Found	Not Found	Not Found	High	Not Found	Not Found	Not Found	Not Found	Not Found	High	Not Found	Not Found	Not Found	Not Found	Not Found	Not Found	Not Found	Not Found	Not Found	Not Found	Not Found	Not Found	Not Found	Not Found	Not Found	Not Found	Not Found	Not Found	Not Found	Not Found	Not Found	Not Found	Not Found	Not Found	1
FALSE	Medium	Master Protein	O60733	85/88 kDa calcium-independent phospholipase A2 [OS=Homo sapiens]	0.016	2.311	1	1	3	1	806	89.8	7.27	0	1	other metabolic processes;stress response;transport;signal transduction;other biological processes	non-structural extracellular;plasma membrane;other membranes;cytosol;cytoskeleton;mitochondrion;other cell component	other molecular function	Pf00023, Pf01734	8398	PLA2G6	A8K597; B0QYE8; hsa:8398; O60733; O75645; Q8N452; Q9UG29; Q9UIT0; Q9Y671	ENSG00000184381	Spinal cord injury; Ras signaling; Neurodegeneration with brain iron accumulation (NBIA) subtypes pathway; Eicosanoid metabolism via cyclooxygenases (COX); Omega-3 / omega-6 fatty acid synthesis; Lipid metabolism in senescent cells	Role of phospholipids in phagocytosis; COPI-independent Golgi-to-ER retrograde traffic; Acyl chain remodelling of PC; Acyl chain remodelling of PE; Acyl chain remodeling of CL	11	0	0.01	0.01	0.01	0.01	0.01	0.01	1.025	1.007	1.041	0.01	0.01	1.126	1.05	0.01	1	0.01	0.01	0.01	0.01	0.01	0.984	0.01	0.01	1.023	1.04	9.88746e-17	4.48783e-17	1.63413e-17	9.79132e-17	7.92913e-17	1.63494e-17	0.934812	0.901299	0.986562	4.51258e-17	4.5157e-17	0.928469	0.990722	4.46639e-17	0.984784	7.79226e-17	2.54689e-16	4.49863e-17	2.35027e-16	7.93875e-17	0.999747	1.63494e-17	1.63474e-17	0.962759	0.967409							252.5	258.9	254.4	262.9			284.4	265.1		252.4						248.5			258.4	262.5								1.73	10.37																19.55	11.66																																							520.8		533.8	534	550.1				524.6	489	598.3								542.3										586.6								546.8										520.6																														512.6												492.7	533	705				541.4	498	625.4																																										67		83.6	81.2	64.6				69.1	64.5	60.6								76.5										60.1								44.5										62.7																														30.6												72.5	53.5	63.1				83.4	59.4	70.4				Not Found	Not Found	Not Found	Not Found	Not Found	Not Found	Not Found	Not Found	Not Found	Not Found	Not Found	Not Found	Not Found	Not Found	Not Found	Not Found	Not Found	Not Found	Not Found	Not Found	Not Found	Not Found	Not Found	Not Found	Not Found	Not Found	Not Found	Not Found	Not Found	Not Found	Not Found	Not Found	Not Found	Not Found	Not Found	Not Found	Not Found	Not Found	High	Not Found	High	High	High	Not Found	Not Found	Not Found	High	High	High	Not Found	Not Found	Not Found	Not Found	Not Found	Not Found	Not Found	High	Not Found	Not Found	Not Found	Not Found	Not Found	Not Found	Not Found	Not Found	Not Found	High	Not Found	Not Found	Not Found	Not Found	Not Found	Not Found	Not Found	High	Not Found	Not Found	Not Found	Not Found	Not Found	Not Found	Not Found	Not Found	Not Found	High	Not Found	Not Found	Not Found	Not Found	Not Found	Not Found	Not Found	Not Found	Not Found	Not Found	Not Found	Not Found	Not Found	Not Found	Not Found	Not Found	Not Found	Not Found	Not Found	Not Found	Not Found	Not Found	Not Found	Not Found	Not Found	Not Found	Not Found	Not Found	Not Found	High	Not Found	Not Found	Not Found	Not Found	Not Found	Not Found	Not Found	Not Found	Not Found	Not Found	Not Found	High	High	High	Not Found	Not Found	Not Found	High	High	High	Not Found	Not Found	Not Found	1
FALSE	Medium	Master Protein	Q8WV74	Nucleoside diphosphate-linked moiety X motif 8 [OS=Homo sapiens]	0.016	2.311	4	1	1	1	236	25.4	8.41	1.93	1	other metabolic processes	mitochondrion	other molecular function	Pf00293	254552	NUDT8	hsa:254552; Q6ZW59; Q8WV74	ENSG00000167799		Vitamin B5 (pantothenate) metabolism	1	0	0.01	0.01	0.01	0.01	0.01	0.01	1.234	1.304	1.268	0.01	0.01	0.949	0.01	0.01	0.01	0.01	1.185	0.01	1.161	0.01	1.183	0.01	0.01	1.236	1.324	9.88746e-17	4.48783e-17	1.63413e-17	9.79132e-17	7.92913e-17	1.63494e-17	0.510871	0.275619	0.644861	4.51258e-17	4.5157e-17	0.965994	1.36081e-16	4.46639e-17	1.29358e-16	7.79226e-17	0.903921	4.49863e-17	0.960686	7.93875e-17	0.822524	1.63494e-17	1.63474e-17	0.416257	0.368439							219.5	271	286.2	278.4			208.3					260.1		254.9		259.7			271.4	290.7								17.1	7.27																25.39	15.04																																								650.4				802.6	784	1053.4				879.9	763	847.7						824.7										617																											770.4									755												769.2														690.8	803.9	1117.6				861	784.9	1047.3																																								61.6				85.7	75	144.7				103.8	65	89.9						66.6										66.6																											68.2									120.9												95.5														62.8	105.5	231.7				107.6	68.5	133.6	Not Found	Not Found	Not Found	Not Found	Not Found	Not Found	Not Found	Not Found	Not Found	Not Found	Not Found	Not Found	Not Found	Not Found	Not Found	Not Found	Not Found	Not Found	Not Found	Not Found	Not Found	Not Found	Not Found	Not Found	Not Found	Not Found	Not Found	Not Found	Not Found	Not Found	Not Found	Not Found	Not Found	Not Found	Not Found	Not Found	Not Found	Not Found	Not Found	High	Not Found	Not Found	Not Found	High	High	High	Not Found	Not Found	Not Found	High	High	High	Not Found	Not Found	Not Found	Not Found	Not Found	High	Not Found	Not Found	Not Found	Not Found	Not Found	Not Found	Not Found	Not Found	Not Found	High	Not Found	Not Found	Not Found	Not Found	Not Found	Not Found	Not Found	Not Found	Not Found	Not Found	Not Found	Not Found	Not Found	Not Found	Not Found	Not Found	Not Found	Not Found	Not Found	Not Found	Not Found	Not Found	Not Found	Not Found	Not Found	Not Found	High	Not Found	Not Found	Not Found	Not Found	Not Found	Not Found	Not Found	Not Found	High	Not Found	Not Found	Not Found	Not Found	Not Found	Not Found	Not Found	Not Found	Not Found	Not Found	Not Found	High	Not Found	Not Found	Not Found	Not Found	Not Found	Not Found	Not Found	Not Found	Not Found	Not Found	Not Found	Not Found	Not Found	High	High	High	Not Found	Not Found	Not Found	High	High	High	1
FALSE	Medium	Master Protein	P25815	Protein S100-P [OS=Homo sapiens]	0.016	2.309	14	1	1	1	95	10.4	4.88	1.99	1	other biological processes	non-structural extracellular;plasma membrane;other membranes;nucleus;other cell component	other molecular function	Pf01023	6286	S100P	hsa:6286; P25815; Q5J7W2	ENSG00000163993	Gastric cancer network 1; Glucocorticoid receptor pathway; Nuclear receptors meta-pathway	Neutrophil degranulation	4	0	0.224	0.01	0.01	0.344	0.349	0.01	0.01	0.01	0.01	0.01	0.01	0.01	0.351	0.01	0.334	0.315	0.205	0.01	0.223	0.612	0.28	0.01	0.01	0.01	0.01	2.03909e-13	4.48783e-17	1.63413e-17	1.45247e-07	5.62072e-07	1.63494e-17	3.06724e-17	3.06437e-17	1.76667e-16	4.51258e-17	4.5157e-17	1.78839e-16	9.85505e-08	4.46639e-17	1.69162e-06	1.58604e-06	2.08878e-11	4.49863e-17	1.02713e-14	0.0983858	4.93134e-08	1.63494e-17	1.63474e-17	3.06653e-17	3.06437e-17	137.5			211	214.4		613.7							215.1		204.9	193.2	125.9		137.1	375.6	171.6											6.46							39.11		13.13		7.88		10.38	108.94									245														376.2			382.2														1145.3	1045.2																																			288.7	509.4								391.1	301.2	365.2				344.3					237.3	212.3								263	227.1				241.2	1858.9						306																														33.1														39.7			39.9														39.7	52.5																																			28.4	47.9								38.3	31.2	33.9				51.8					38.2	35								51.4	38.9				35.8	260						37.5																											Not Found	Not Found	Not Found	High	Not Found	Not Found	Not Found	Not Found	Not Found	Not Found	Not Found	Not Found	Not Found	Not Found	Not Found	Not Found	Not Found	High	Not Found	Not Found	High	Not Found	Not Found	Not Found	Not Found	Not Found	Not Found	Not Found	Not Found	Not Found	Not Found	Not Found	Not Found	Not Found	High	High	Not Found	Not Found	Not Found	Not Found	Not Found	Not Found	Not Found	Not Found	Not Found	Not Found	Not Found	Not Found	Not Found	Not Found	Not Found	Not Found	Not Found	Not Found	Not Found	Not Found	Not Found	Not Found	Not Found	Not Found	Not Found	Not Found	Not Found	Not Found	Not Found	Not Found	Not Found	Not Found	Not Found	Not Found	High	High	Not Found	Not Found	Not Found	Not Found	Not Found	Not Found	Not Found	High	High	High	Not Found	Not Found	Not Found	High	Not Found	Not Found	Not Found	Not Found	High	High	Not Found	Not Found	Not Found	Not Found	Not Found	Not Found	Not Found	High	High	Not Found	Not Found	Not Found	High	High	Not Found	Not Found	Not Found	Not Found	Not Found	High	Not Found	Not Found	Not Found	Not Found	Not Found	Not Found	Not Found	Not Found	Not Found	Not Found	Not Found	Not Found	Not Found	Not Found	Not Found	Not Found	Not Found	Not Found	Not Found	Not Found	Not Found	Not Found	Not Found	Not Found	Not Found	Not Found	1
FALSE	Medium	Master Protein	Q496Y0-1	LON peptidase N-terminal domain and RING finger protein 3 [OS=Homo sapiens]	0.016	2.308	2	1	1	1	759	84.4	7.25	0	1		other cell component	other molecular function	Pf00097, Pf02190, Pf13923	79836	LONRF3	hsa:79836; Q496Y0; Q5JPN6; Q8NB00; Q9H647	ENSG00000175556			0	0	0.01	0.01	0.01	0.01	0.01	0.01	0.979	1.067	1.103	0.01	0.01	1.064	1.116	0.01	0.841	0.01	0.01	0.01	0.01	0.01	1.646	0.01	0.01	0.918	1.083	9.88746e-17	4.48783e-17	1.63413e-17	9.79132e-17	7.92913e-17	1.63494e-17	0.815028	0.971367	0.964825	4.51258e-17	4.5157e-17	0.979194	0.947083	4.46639e-17	0.790718	7.79226e-17	2.54689e-16	4.49863e-17	2.35027e-16	7.93875e-17	0.182266	1.63494e-17	1.63474e-17	0.627804	0.94449							240.4	235.3	256.4	265.2			255.9	268.2		202.2						395.6			220.7	260.2								10.91	3.78																19.52	11.49																																							296.2		289.9	274.3	337.2				306.7	330.6	315.9								326.8										315.3								330.5										249.1																														487.5												255.5	272	363.1				273.3	343.8	320.7																																										38.1		45.4	41.7	39.6				40.4	43.6	32								46.1										32.3								26.9										30																														29.1												37.6	27.3	32.5				42.1	41	36.1				Not Found	Not Found	Not Found	Not Found	Not Found	Not Found	Not Found	Not Found	Not Found	Not Found	Not Found	Not Found	Not Found	Not Found	Not Found	Not Found	Not Found	Not Found	Not Found	Not Found	Not Found	Not Found	Not Found	Not Found	Not Found	Not Found	Not Found	Not Found	Not Found	Not Found	Not Found	Not Found	Not Found	Not Found	Not Found	Not Found	Not Found	Not Found	High	Not Found	High	High	High	Not Found	Not Found	Not Found	High	High	High	Not Found	Not Found	Not Found	Not Found	Not Found	Not Found	Not Found	High	Not Found	Not Found	Not Found	Not Found	Not Found	Not Found	Not Found	Not Found	Not Found	High	Not Found	Not Found	Not Found	Not Found	Not Found	Not Found	Not Found	High	Not Found	Not Found	Not Found	Not Found	Not Found	Not Found	Not Found	Not Found	Not Found	High	Not Found	Not Found	Not Found	Not Found	Not Found	Not Found	Not Found	Not Found	Not Found	Not Found	Not Found	Not Found	Not Found	Not Found	Not Found	Not Found	Not Found	Not Found	Not Found	Not Found	Not Found	Not Found	Not Found	Not Found	Not Found	Not Found	Not Found	Not Found	Not Found	High	Not Found	Not Found	Not Found	Not Found	Not Found	Not Found	Not Found	Not Found	Not Found	Not Found	Not Found	High	High	High	Not Found	Not Found	Not Found	High	High	High	Not Found	Not Found	Not Found	1
FALSE	Medium	Master Protein	P61599	N-alpha-acetyltransferase 20 [OS=Homo sapiens]	0.016	2.307	8	1	1	1	178	20.4	5.03	2.99	1	protein metabolism;other metabolic processes	cytosol;nucleus;other cell component	other molecular function	Pf00583	51126	NAA20	A6NHA3; B2R4G4; hsa:51126; P61599; Q5TFT7; Q9D7H8; Q9H0Y4; Q9NQH6; Q9Y6D2	ENSG00000173418	Metapathway biotransformation Phase I and II		1	0	0.283	0.35	0.01	0.367	0.373	0.01	0.01	0.01	0.305	1.17	0.784	0.354	0.291	0.546	0.295	0.276	0.439	0.474	0.38	0.634	0.293	0.01	0.01	0.01	0.01	9.88746e-17	1.43019e-06	1.63413e-17	3.77776e-12	7.24383e-08	1.63494e-17	3.06724e-17	3.06437e-17	2.09105e-11	0.533712	0.484399	1.60638e-13	1.36081e-16	0.00181765	1.29358e-16	7.79226e-17	1.95806e-06	0.000582813	2.51576e-09	0.0174547	2.60141e-09	1.63494e-17	1.63474e-17	3.06653e-17	3.06437e-17	85.5	105.5		110.8	112.5		301.8			92.1	353.3	236.8	106.9	87.8	164.8	88.9	83.4	132.6	143.1	114.8	191.3	88.4																																			344.6		425.2												446.6			453.6															1216.7																		371.1				1424		954.4				430.7								353.8			664.2							358.5				336.1						534.4			576.7						462.7					771						356.3																														310.8		378												211.5			453.6															284.1																		124.5				386.1		357.1				175.2								91.9			49.1							18.2				15						141.9			59.5						265					302.6						209.7																										Not Found	Not Found	Not Found	Not Found	High	Not Found	High	Not Found	Not Found	Not Found	Not Found	Not Found	Not Found	Not Found	Not Found	Not Found	Not Found	Not Found	High	Not Found	Not Found	High	Not Found	Not Found	Not Found	Not Found	Not Found	Not Found	Not Found	Not Found	Not Found	Not Found	Not Found	Not Found	Not Found	Not Found	High	Not Found	Not Found	Not Found	Not Found	Not Found	Not Found	Not Found	Not Found	Not Found	Not Found	Not Found	Not Found	Not Found	Not Found	Not Found	Not Found	Not Found	High	Not Found	Not Found	Not Found	High	Not Found	High	Not Found	Not Found	Not Found	High	Not Found	Not Found	Not Found	Not Found	Not Found	Not Found	Not Found	High	Not Found	Not Found	High	Not Found	Not Found	Not Found	Not Found	Not Found	Not Found	High	Not Found	Not Found	Not Found	High	Not Found	Not Found	Not Found	Not Found	Not Found	High	Not Found	Not Found	High	Not Found	Not Found	Not Found	Not Found	Not Found	High	Not Found	Not Found	Not Found	Not Found	High	Not Found	Not Found	Not Found	Not Found	Not Found	High	Not Found	Not Found	Not Found	Not Found	Not Found	Not Found	Not Found	Not Found	Not Found	Not Found	Not Found	Not Found	Not Found	Not Found	Not Found	Not Found	Not Found	Not Found	Not Found	Not Found	Not Found	Not Found	Not Found	Not Found	Not Found	1
FALSE	Medium	Master Protein	P47974	mRNA decay activator protein ZFP36L2 [OS=Homo sapiens]	0.016	2.306	3	1	1	1	494	51	8.16	0	1	RNA metabolism OR transcription;other metabolic processes;stress response;signal transduction;other biological processes	nucleus;other cell component	nucleic acid binding activity;other molecular function	Pf00642, Pf04553	678	ZFP36L2	hsa:678; P47974; Q53TB4; Q9BSJ3	ENSG00000152518	Pre-implantation embryo; TYROBP causal network in microglia	M-decay: degradation of maternal mRNAs by maternally stored factors	3	0																																																																																																																																																																																																																																																																																																																																																																																											Not Found	Not Found	Not Found	Not Found	High	Not Found	High	Not Found	Not Found	Not Found	Not Found	Not Found	Not Found	Not Found	Not Found	Not Found	Not Found	Not Found	High	Not Found	Not Found	High	Not Found	Not Found	Not Found	Not Found	Not Found	Not Found	Not Found	Not Found	Not Found	Not Found	Not Found	Not Found	Not Found	Not Found	High	Not Found	Not Found	Not Found	Not Found	Not Found	Not Found	Not Found	Not Found	Not Found	Not Found	Not Found	Not Found	Not Found	Not Found	Not Found	Not Found	Not Found	High	Not Found	Not Found	Not Found	High	Not Found	High	Not Found	Not Found	Not Found	High	Not Found	Not Found	Not Found	Not Found	Not Found	Not Found	Not Found	High	Not Found	Not Found	High	Not Found	Not Found	Not Found	Not Found	Not Found	Not Found	High	Not Found	Not Found	Not Found	High	Not Found	Not Found	Not Found	Not Found	Not Found	High	Not Found	Not Found	High	Not Found	Not Found	Not Found	Not Found	Not Found	High	Not Found	Not Found	Not Found	Not Found	High	Not Found	Not Found	Not Found	Not Found	Not Found	High	Not Found	Not Found	Not Found	Not Found	Not Found	Not Found	Not Found	Not Found	Not Found	Not Found	Not Found	Not Found	Not Found	Not Found	Not Found	Not Found	Not Found	Not Found	Not Found	Not Found	Not Found	Not Found	Not Found	Not Found	Not Found	1
FALSE	Medium	Master Protein	Q49A26-1	Putative oxidoreductase GLYR1 [OS=Homo sapiens]	0.017	2.299	2	1	1	1	553	60.5	9.17	0	1											0	0	0.01	0.01	0.01	0.01	0.01	0.01	0.81	0.948	1.143	0.01	0.01	0.893	0.768	0.01	1.038	0.01	0.01	0.01	0.01	0.01	1.093	0.01	0.01	1.04	0.934	9.88746e-17	4.48783e-17	1.63413e-17	9.79132e-17	7.92913e-17	1.63494e-17	0.252859	0.737717	0.964179	4.51258e-17	4.5157e-17	0.928469	0.551947	4.46639e-17	0.999673	7.79226e-17	2.54689e-16	4.49863e-17	2.35027e-16	7.93875e-17	0.99267	1.63494e-17	1.63474e-17	0.979346	0.741346							269	217.8	255	307.4			240.2	206.6		279.2						293.9			279.8	251.3								26.77	6.39																11.93	10.01																																							110.4		89.4	126.9	76.6				109.3	96.3	104.6								126.2										98.6								84.8										114.6																														120.6												114.8	110.6	137.4				87	103.1	104.8																																										14.2		14	19.3	9				14.4	12.7	10.6								17.8										10.1								6.9										13.8																														7.2												16.9	11.1	12.3				13.4	12.3	11.8				Not Found	Not Found	Not Found	Not Found	Not Found	Not Found	Not Found	Not Found	Not Found	Not Found	Not Found	Not Found	Not Found	Not Found	Not Found	Not Found	Not Found	Not Found	Not Found	Not Found	Not Found	Not Found	Not Found	Not Found	Not Found	Not Found	Not Found	Not Found	Not Found	Not Found	Not Found	Not Found	Not Found	Not Found	Not Found	Not Found	Not Found	Not Found	High	Not Found	High	High	High	Not Found	Not Found	Not Found	High	High	High	Not Found	Not Found	Not Found	Not Found	Not Found	Not Found	Not Found	High	Not Found	Not Found	Not Found	Not Found	Not Found	Not Found	Not Found	Not Found	Not Found	High	Not Found	Not Found	Not Found	Not Found	Not Found	Not Found	Not Found	High	Not Found	Not Found	Not Found	Not Found	Not Found	Not Found	Not Found	Not Found	Not Found	High	Not Found	Not Found	Not Found	Not Found	Not Found	Not Found	Not Found	Not Found	Not Found	Not Found	Not Found	Not Found	Not Found	Not Found	Not Found	Not Found	Not Found	Not Found	Not Found	Not Found	Not Found	Not Found	Not Found	Not Found	Not Found	Not Found	Not Found	Not Found	Not Found	High	Not Found	Not Found	Not Found	Not Found	Not Found	Not Found	Not Found	Not Found	Not Found	Not Found	Not Found	High	High	High	Not Found	Not Found	Not Found	High	High	High	Not Found	Not Found	Not Found	1
FALSE	Medium	Master Protein	Q9H814	Phosphorylated adapter RNA export protein [OS=Homo sapiens]	0.017	2.299	2	1	1	1	394	44.4	5.4	2.15	1	transport;other biological processes	cytosol;nucleus;other cell component	nucleic acid binding activity;other molecular function	Pf10258	51808	PHAX	hsa:51808; Q9H814; Q9H8W1	ENSG00000164902		RNA polymerase II transcribes snRNA genes; snRNP Assembly	2	0	0.903	1.307	0.01	0.851	0.844	0.01	0.01	0.01	0.636	0.801	0.576	0.884	2.072	2.319	2.735	3.233	1.162	2.015	0.9	0.951	0.905	0.01	0.01	0.01	0.01	0.880112	0.547451	1.63413e-17	0.818164	0.667697	1.63494e-17	3.06724e-17	3.06437e-17	0.06713	0.724296	0.0726866	0.870386	8.27413e-07	0.0195146	3.05477e-06	1.93736e-05	0.919135	0.0461155	0.937945	0.977889	0.986669	1.63494e-17	1.63474e-17	3.06653e-17	3.06437e-17	97.4	141		91.8	91.1		107.9			68.6	86.5	62.2	95.4	223.6	250.3	295.2	348.9	125.4	217.4	97.1	102.6	97.7																																			349.1		505.3												329			326.4															386.7																		245.9				309.8		222.9				341.7								801.1			896.9							1057.7				1250.3						449.3			779.2						348					367.7						350																														314.9		449.2												155.8			326.4															90.3																		82.5				84		83.4				139								208.1			66.3							53.7				55.8						119.3			80.4						199.3					144.3						206																										Not Found	Not Found	Not Found	Not Found	High	Not Found	High	Not Found	Not Found	Not Found	Not Found	Not Found	Not Found	Not Found	Not Found	Not Found	Not Found	Not Found	High	Not Found	Not Found	High	Not Found	Not Found	Not Found	Not Found	Not Found	Not Found	Not Found	Not Found	Not Found	Not Found	Not Found	Not Found	Not Found	Not Found	High	Not Found	Not Found	Not Found	Not Found	Not Found	Not Found	Not Found	Not Found	Not Found	Not Found	Not Found	Not Found	Not Found	Not Found	Not Found	Not Found	Not Found	High	Not Found	Not Found	Not Found	High	Not Found	High	Not Found	Not Found	Not Found	High	Not Found	Not Found	Not Found	Not Found	Not Found	Not Found	Not Found	High	Not Found	Not Found	High	Not Found	Not Found	Not Found	Not Found	Not Found	Not Found	High	Not Found	Not Found	Not Found	High	Not Found	Not Found	Not Found	Not Found	Not Found	High	Not Found	Not Found	High	Not Found	Not Found	Not Found	Not Found	Not Found	High	Not Found	Not Found	Not Found	Not Found	High	Not Found	Not Found	Not Found	Not Found	Not Found	High	Not Found	Not Found	Not Found	Not Found	Not Found	Not Found	Not Found	Not Found	Not Found	Not Found	Not Found	Not Found	Not Found	Not Found	Not Found	Not Found	Not Found	Not Found	Not Found	Not Found	Not Found	Not Found	Not Found	Not Found	Not Found	1
FALSE	Medium	Master Protein	Q9NZP8	Complement C1r subcomponent-like protein [OS=Homo sapiens]	0.017	2.296	2	1	2	1	487	53.5	7.2	4.56	1	protein metabolism;other metabolic processes;stress response;other biological processes		other molecular function	Pf00089, Pf00431	51279	C1RL	hsa:51279; Q53GX9; Q9NZP8	ENSG00000139178; ENSG00000288124			0	0	1.015	0.01	1.104	1.174	0.01	1.171	0.01	0.01	1.145	0.01	0.01	1.184	0.01	0.01	0.01	0.01	1.152	0.01	0.974	0.01	1.071	1.083	1.087	0.01	0.01	0.98722	4.48783e-17	0.836222	0.749606	7.92913e-17	0.684916	3.06724e-17	3.06437e-17	0.902253	4.51258e-17	4.5157e-17	0.654453	1.36081e-16	4.46639e-17	1.29358e-16	7.79226e-17	0.892366	4.49863e-17	0.997999	7.93875e-17	0.986669	0.6762	0.870123	3.06653e-17	3.06437e-17	200.6		218.1	231.9		231.4	197.5			226.3			233.8					227.5		192.4		211.7	213.9	214.8					8.42			3.46																	7.04	2.43					1589.1										1834.4	1628.2			1837.5											1878.4	1788.8					1565																				1792.6										1852.5																										1802.5									1524.5												1676.8									1781	1612				1672.7	1731.1															293.7										356.5	173.7			269.6											397.6	343.1					189.9																				204										142.8																										562.1									172.8												202.4									282.5	178.9				334.9	279.1													Not Found	Not Found	High	Not Found	Not Found	Not Found	Not Found	Not Found	Not Found	Not Found	Not Found	Not Found	High	High	Not Found	Not Found	High	Not Found	Not Found	Not Found	Not Found	Not Found	Not Found	Not Found	Not Found	Not Found	Not Found	High	High	Not Found	Not Found	Not Found	Not Found	High	Not Found	Not Found	Not Found	Not Found	Not Found	Not Found	Not Found	Not Found	Not Found	Not Found	Not Found	Not Found	Not Found	Not Found	Not Found	Not Found	Not Found	Not Found	Not Found	High	Not Found	Not Found	Not Found	Not Found	Not Found	Not Found	Not Found	Not Found	Not Found	High	Not Found	Not Found	Not Found	Not Found	Not Found	Not Found	Not Found	Not Found	Not Found	Not Found	Not Found	Not Found	Not Found	Not Found	Not Found	Not Found	Not Found	Not Found	Not Found	Not Found	Not Found	Not Found	Not Found	Not Found	Not Found	High	Not Found	Not Found	Not Found	Not Found	Not Found	Not Found	Not Found	Not Found	High	Not Found	Not Found	Not Found	Not Found	Not Found	Not Found	Not Found	Not Found	Not Found	Not Found	Not Found	High	Not Found	Not Found	Not Found	Not Found	Not Found	Not Found	Not Found	Not Found	High	High	Not Found	Not Found	Not Found	High	High	Not Found	Not Found	Not Found	Not Found	Not Found	Not Found	Not Found	Not Found	Not Found	Not Found	Not Found	Not Found	1
FALSE	Medium	Master Protein	P53634-1	Dipeptidyl peptidase 1 [OS=Homo sapiens]	0.017	2.295	2	1	1	1	463	51.8	6.99	2.54	1	protein metabolism;other metabolic processes;other biological processes	non-structural extracellular;other membranes;cytoskeleton;ER/Golgi;nucleus;other cytoplasmic organelle;other cell component	enzyme regulator activity;other molecular function	Pf00112, Pf08773	1075	CTSC	A8K7V2; B5MDD5; hsa:1075; P53634; Q2HIY8; Q53G93; Q71E75; Q71E76; Q7M4N9; Q7Z3G7; Q7Z5U7; Q8WY99; Q8WYA7; Q8WYA8	ENSG00000109861		Neutrophil degranulation; MHC class II antigen presentation; COPII-mediated vesicle transport; Cargo concentration in the ER	4	0	1.045	0.01	0.01	0.876	1.03	0.01	0.01	0.01	0.01	0.01	0.01	0.01	0.862	0.01	0.972	1.092	0.794	0.01	1.465	1.16	0.782	0.01	0.01	0.01	0.01	0.990617	4.48783e-17	1.63413e-17	0.817101	0.994798	1.63494e-17	3.06724e-17	3.06437e-17	1.76667e-16	4.51258e-17	4.5157e-17	1.78839e-16	0.766646	4.46639e-17	0.977405	0.988309	0.732286	4.49863e-17	0.186849	0.844678	0.75336	1.63494e-17	1.63474e-17	3.06653e-17	3.06437e-17	245.3			205.6	241.8		234.7							202.2		228.2	256.3	186.4		343.8	272.2	183.5											10.54							7.67		33.64		1.62		4.56	48.97									1237.8														1037.6			1220.3														1099.1	1276.1																																			1077.6	966.7								1072.3	1912.4	1151.7				1293.6					929.9	951.5								1680.1	1792.1				1971.4	957.3						926.1																														167.2														109.5			127.4														38.1	64.1																																			106	90.9								105	198.1	106.9				194.6					149.7	156.9								328.3	307				292.6	133.9						113.5																											Not Found	Not Found	Not Found	High	Not Found	Not Found	Not Found	Not Found	Not Found	Not Found	Not Found	Not Found	Not Found	Not Found	Not Found	Not Found	Not Found	High	Not Found	Not Found	High	Not Found	Not Found	Not Found	Not Found	Not Found	Not Found	Not Found	Not Found	Not Found	Not Found	Not Found	Not Found	Not Found	High	High	Not Found	Not Found	Not Found	Not Found	Not Found	Not Found	Not Found	Not Found	Not Found	Not Found	Not Found	Not Found	Not Found	Not Found	Not Found	Not Found	Not Found	Not Found	Not Found	Not Found	Not Found	Not Found	Not Found	Not Found	Not Found	Not Found	Not Found	Not Found	Not Found	Not Found	Not Found	Not Found	Not Found	Not Found	High	High	Not Found	Not Found	Not Found	Not Found	Not Found	Not Found	Not Found	High	High	High	Not Found	Not Found	Not Found	High	Not Found	Not Found	Not Found	Not Found	High	High	Not Found	Not Found	Not Found	Not Found	Not Found	Not Found	Not Found	High	High	Not Found	Not Found	Not Found	High	High	Not Found	Not Found	Not Found	Not Found	Not Found	High	Not Found	Not Found	Not Found	Not Found	Not Found	Not Found	Not Found	Not Found	Not Found	Not Found	Not Found	Not Found	Not Found	Not Found	Not Found	Not Found	Not Found	Not Found	Not Found	Not Found	Not Found	Not Found	Not Found	Not Found	Not Found	Not Found	1
FALSE	Medium	Master Protein	Q8IYX4	Dead end protein homolog 1 [OS=Homo sapiens]	0.017	2.292	7	1	1	1	353	38.7	9.67	2.53	1	other biological processes	nucleus;other cell component	nucleic acid binding activity	Pf00076, Pf14709	373863	DND1	hsa:373863; Q8IYX4	ENSG00000256453	Vitamin D receptor pathway; Male infertility		2	0	0.409	0.354	0.01	0.448	0.416	0.01	0.01	0.01	0.349	0.652	0.611	0.486	0.551	0.581	1.593	0.729	0.554	0.695	0.488	0.389	0.395	0.01	0.01	0.01	0.01	1.32651e-05	2.14821e-05	1.63413e-17	7.19703e-05	1.52983e-05	1.63494e-17	3.06724e-17	3.06437e-17	2.08887e-07	0.370384	0.154489	0.000231812	0.00611978	0.19727	0.22878	0.465635	0.0710112	0.281542	0.000577207	3.5239e-05	8.54392e-05	1.63494e-17	1.63474e-17	3.06653e-17	3.06437e-17	99.3	85.9		108.9	101.1		243			84.9	158.5	148.4	118.1	133.8	141.2	387.2	177.1	134.7	168.9	118.5	94.5	96.1																																			98		84.8												107.5			99.8															239.8																		83.8				156.4		146.5				116.5								132			139.3							382.1				174.8						132.9			166.7						117					93.3						94.8																														88.4		75.4												50.9			99.8															56																		28.1				42.4		54.8				47.4								34.3			10.3							19.4				7.8						35.3			17.2						67					36.6						55.8																										Not Found	Not Found	Not Found	Not Found	High	Not Found	High	Not Found	Not Found	Not Found	Not Found	Not Found	Not Found	Not Found	Not Found	Not Found	Not Found	Not Found	High	Not Found	Not Found	High	Not Found	Not Found	Not Found	Not Found	Not Found	Not Found	Not Found	Not Found	Not Found	Not Found	Not Found	Not Found	Not Found	Not Found	High	Not Found	Not Found	Not Found	Not Found	Not Found	Not Found	Not Found	Not Found	Not Found	Not Found	Not Found	Not Found	Not Found	Not Found	Not Found	Not Found	Not Found	High	Not Found	Not Found	Not Found	High	Not Found	High	Not Found	Not Found	Not Found	High	Not Found	Not Found	Not Found	Not Found	Not Found	Not Found	Not Found	High	Not Found	Not Found	High	Not Found	Not Found	Not Found	Not Found	Not Found	Not Found	High	Not Found	Not Found	Not Found	High	Not Found	Not Found	Not Found	Not Found	Not Found	High	Not Found	Not Found	High	Not Found	Not Found	Not Found	Not Found	Not Found	High	Not Found	Not Found	Not Found	Not Found	High	Not Found	Not Found	Not Found	Not Found	Not Found	High	Not Found	Not Found	Not Found	Not Found	Not Found	Not Found	Not Found	Not Found	Not Found	Not Found	Not Found	Not Found	Not Found	Not Found	Not Found	Not Found	Not Found	Not Found	Not Found	Not Found	Not Found	Not Found	Not Found	Not Found	Not Found	1
FALSE	Medium	Master Protein	P16930	Fumarylacetoacetase [OS=Homo sapiens]	0.017	2.29	3	1	1	1	419	46.3	6.95	2.29	1	other metabolic processes	cytosol	other molecular function	Pf01557, Pf09298	2184	FAH	B2R9X1; D3DW95; hsa:2184; P16930; Q53XA7	ENSG00000103876	Amino acid metabolism	Tyrosine catabolism	2	0																																																																																																																																																																																																																																																																																																																																																																																											Not Found	Not Found	Not Found	Not Found	Not Found	Not Found	Not Found	Not Found	Not Found	Not Found	Not Found	Not Found	Not Found	Not Found	Not Found	Not Found	Not Found	Not Found	Not Found	Not Found	Not Found	Not Found	Not Found	Not Found	Not Found	Not Found	Not Found	Not Found	Not Found	Not Found	Not Found	Not Found	Not Found	Not Found	Not Found	Not Found	Not Found	Not Found	Not Found	High	Not Found	Not Found	Not Found	High	High	High	Not Found	Not Found	Not Found	High	High	High	Not Found	Not Found	Not Found	Not Found	Not Found	High	Not Found	Not Found	Not Found	Not Found	Not Found	Not Found	Not Found	Not Found	Not Found	High	Not Found	Not Found	Not Found	Not Found	Not Found	Not Found	Not Found	Not Found	Not Found	Not Found	Not Found	Not Found	Not Found	Not Found	Not Found	Not Found	Not Found	Not Found	Not Found	Not Found	Not Found	Not Found	Not Found	Not Found	Not Found	Not Found	High	Not Found	Not Found	Not Found	Not Found	Not Found	Not Found	Not Found	Not Found	High	Not Found	Not Found	Not Found	Not Found	Not Found	Not Found	Not Found	Not Found	Not Found	Not Found	Not Found	High	Not Found	Not Found	Not Found	Not Found	Not Found	Not Found	Not Found	Not Found	Not Found	Not Found	Not Found	Not Found	Not Found	High	High	High	Not Found	Not Found	Not Found	High	High	High	1
FALSE	Medium	Master Protein	Q75LS8	Putative FK506-binding protein 9-like protein [OS=Homo sapiens]	0.017	2.29	8	1	1	1	142	15.6	4.37	2.03	1		ER/Golgi	other molecular function	Pf00254, Pf13202		FKBP9P1	B2R7H1; Q75LS8				0	0	0.869	0.981	0.01	0.957	0.991	0.01	0.01	0.01	1.024	0.778	0.685	1.155	0.789	1.112	0.903	0.827	1.417	1.252	1.044	1.79	0.833	0.01	0.01	0.01	0.01	0.783671	0.976256	1.63413e-17	0.982095	0.958311	1.63494e-17	3.06724e-17	3.06437e-17	0.999401	0.74504	0.328924	0.865367	0.526821	0.931933	0.926569	0.783543	0.557038	0.810167	0.999984	0.065978	0.909877	1.63494e-17	1.63474e-17	3.06653e-17	3.06437e-17	122.7	138.6		135.2	140		141.2			144.7	109.8	96.7	163.1	111.5	157.1	127.6	116.8	200.2	176.8	147.4	252.9	117.7																																			164.9		186.2												181.6			188															189.7																		194.4				147.5		129.9				219.1								149.8			211							171.4				156.8						268.9			237.4						198					339.6						158																														148.7		165.5												86			188															44.3																		65.2				40		48.6				89.1								38.9			15.6							8.7				7						71.4			24.5						113.4					133.3						93																										Not Found	Not Found	Not Found	Not Found	High	Not Found	High	Not Found	Not Found	Not Found	Not Found	Not Found	Not Found	Not Found	Not Found	Not Found	Not Found	Not Found	High	Not Found	Not Found	High	Not Found	Not Found	Not Found	Not Found	Not Found	Not Found	Not Found	Not Found	Not Found	Not Found	Not Found	Not Found	Not Found	Not Found	High	Not Found	Not Found	Not Found	Not Found	Not Found	Not Found	Not Found	Not Found	Not Found	Not Found	Not Found	Not Found	Not Found	Not Found	Not Found	Not Found	Not Found	High	Not Found	Not Found	Not Found	High	Not Found	High	Not Found	Not Found	Not Found	High	Not Found	Not Found	Not Found	Not Found	Not Found	Not Found	Not Found	High	Not Found	Not Found	High	Not Found	Not Found	Not Found	Not Found	Not Found	Not Found	High	Not Found	Not Found	Not Found	High	Not Found	Not Found	Not Found	Not Found	Not Found	High	Not Found	Not Found	High	Not Found	Not Found	Not Found	Not Found	Not Found	High	Not Found	Not Found	Not Found	Not Found	High	Not Found	Not Found	Not Found	Not Found	Not Found	High	Not Found	Not Found	Not Found	Not Found	Not Found	Not Found	Not Found	Not Found	Not Found	Not Found	Not Found	Not Found	Not Found	Not Found	Not Found	Not Found	Not Found	Not Found	Not Found	Not Found	Not Found	Not Found	Not Found	Not Found	Not Found	1
FALSE	Medium	Master Protein	Q96FQ6	Protein S100-A16 [OS=Homo sapiens]	0.017	2.289	11	1	2	1	103	11.8	6.79	0	1	other biological processes	non-structural extracellular;plasma membrane;other membranes;cytosol;nucleus;other cell component	other molecular function	Pf01023	140576	S100A16	A8K439; D3DV52; hsa:140576; Q5RHS6; Q96FQ6	ENSG00000188643			0	0	0.949	0.01	0.01	0.846	0.778	0.01	0.01	0.01	0.01	0.01	0.01	0.01	0.669	0.01	0.831	0.582	0.712	0.01	0.86	0.988	0.928	0.01	0.01	0.01	0.01	0.948103	4.48783e-17	1.63413e-17	0.844671	0.530411	1.63494e-17	3.06724e-17	3.06437e-17	1.76667e-16	4.51258e-17	4.5157e-17	1.78839e-16	0.218388	4.46639e-17	0.810127	0.201239	0.657864	4.49863e-17	0.89902	0.991624	0.994559	1.63494e-17	1.63474e-17	3.06653e-17	3.06437e-17	269.9			240.7	221.2		284.4							190.2		236.4	165.6	202.4		244.7	280.9	263.8											31.58							3.18		11.85		4.52		3.44	32.51									163.6														145.9			134.1														216.4	137.4																																			117.9	112.7								159.3	125.5	143.3				100.4					126.7	118.9								152	144.8				134.8	215.2						159.9																														22.1														15.4			14														7.5	6.9																																			11.6	10.6								15.6	13	13.3				15.1					20.4	19.6								29.7	24.8				20	30.1						19.6																											Not Found	Not Found	Not Found	High	Not Found	Not Found	Not Found	Not Found	Not Found	Not Found	Not Found	Not Found	Not Found	Not Found	Not Found	Not Found	Not Found	High	Not Found	Not Found	High	Not Found	Not Found	Not Found	Not Found	Not Found	Not Found	Not Found	Not Found	Not Found	Not Found	Not Found	Not Found	Not Found	High	High	Not Found	Not Found	Not Found	Not Found	Not Found	Not Found	Not Found	Not Found	Not Found	Not Found	Not Found	Not Found	Not Found	Not Found	Not Found	Not Found	Not Found	Not Found	Not Found	Not Found	Not Found	Not Found	Not Found	Not Found	Not Found	Not Found	Not Found	Not Found	Not Found	Not Found	Not Found	Not Found	Not Found	Not Found	High	High	Not Found	Not Found	Not Found	Not Found	Not Found	Not Found	Not Found	High	High	High	Not Found	Not Found	Not Found	High	Not Found	Not Found	Not Found	Not Found	High	High	Not Found	Not Found	Not Found	Not Found	Not Found	Not Found	Not Found	High	High	Not Found	Not Found	Not Found	High	High	Not Found	Not Found	Not Found	Not Found	Not Found	High	Not Found	Not Found	Not Found	Not Found	Not Found	Not Found	Not Found	Not Found	Not Found	Not Found	Not Found	Not Found	Not Found	Not Found	Not Found	Not Found	Not Found	Not Found	Not Found	Not Found	Not Found	Not Found	Not Found	Not Found	Not Found	Not Found	1
FALSE	Medium	Master Protein	Q92544	Transmembrane 9 superfamily member 4 [OS=Homo sapiens]	0.017	2.288	2	1	1	1	642	74.5	6.54	2.03	1	cell adhesion;cell organization and biogenesis;stress response;transport;other biological processes	other membranes;ER/Golgi;other cytoplasmic organelle		Pf02990	9777	TM9SF4	B0QYT7; hsa:9777; Q92544; Q9NUA3	ENSG00000101337			0	0	1.123	1.184	0.01	1.093	1.291	0.01	0.01	0.01	1.016	1.152	0.979	1.064	0.951	1.208	0.684	0.662	1.184	0.9	1.14	1.498	1.003	0.01	0.01	0.01	0.01	0.91151	0.786167	1.63413e-17	0.954123	0.597656	1.63494e-17	3.06724e-17	3.06437e-17	0.995029	0.650919	0.987494	0.956706	0.966693	0.903686	0.2251	0.22074	0.88967	0.758995	0.950597	0.221642	0.997425	1.63494e-17	1.63474e-17	3.06653e-17	3.06437e-17	152.6	161		148.6	175.4		135.9			138	156.6	133.1	144.5	129.3	164.2	93	90	160.9	122.3	154.9	203.5	136.3																																			345.8		364.7												336.6			397.4															307.9																		312.7				354.8		301.5				327.5								293			372							210.8				203.9						364.6			277.2						350.9					461.2						308.9																														311.9		324.2												159.4			397.4															71.9																		104.9				96.2		112.8				133.2								76.1			27.5							10.7				9.1						96.8			28.6						201					181						181.8																										Not Found	Not Found	Not Found	Not Found	High	Not Found	High	Not Found	Not Found	Not Found	Not Found	Not Found	Not Found	Not Found	Not Found	Not Found	Not Found	Not Found	High	Not Found	Not Found	High	Not Found	Not Found	Not Found	Not Found	Not Found	Not Found	Not Found	Not Found	Not Found	Not Found	Not Found	Not Found	Not Found	Not Found	High	Not Found	Not Found	Not Found	Not Found	Not Found	Not Found	Not Found	Not Found	Not Found	Not Found	Not Found	Not Found	Not Found	Not Found	Not Found	Not Found	Not Found	High	Not Found	Not Found	Not Found	High	Not Found	High	Not Found	Not Found	Not Found	High	Not Found	Not Found	Not Found	Not Found	Not Found	Not Found	Not Found	High	Not Found	Not Found	High	Not Found	Not Found	Not Found	Not Found	Not Found	Not Found	High	Not Found	Not Found	Not Found	High	Not Found	Not Found	Not Found	Not Found	Not Found	High	Not Found	Not Found	High	Not Found	Not Found	Not Found	Not Found	Not Found	High	Not Found	Not Found	Not Found	Not Found	High	Not Found	Not Found	Not Found	Not Found	Not Found	High	Not Found	Not Found	Not Found	Not Found	Not Found	Not Found	Not Found	Not Found	Not Found	Not Found	Not Found	Not Found	Not Found	Not Found	Not Found	Not Found	Not Found	Not Found	Not Found	Not Found	Not Found	Not Found	Not Found	Not Found	Not Found	1
FALSE	Medium	Master Protein	Q99618	Cell division cycle-associated protein 3 [OS=Homo sapiens]	0.017	2.283	9	1	1	1	268	29	6.43	2.59	1	cell cycle OR cell proliferation;protein metabolism;other metabolic processes;other biological processes	cytosol;other cell component			83461	CDCA3	A8K5V6; D3DUS6; hsa:83461; Q99618	ENSG00000111665			0	0	0.215	0.329	0.01	0.227	0.256	0.01	0.01	0.01	0.187	0.551	0.525	0.291	0.401	0.304	0.627	0.357	0.364	0.427	0.364	0.331	0.232	0.01	0.01	0.01	0.01	9.88746e-17	2.57032e-06	1.63413e-17	4.10319e-14	3.83944e-11	1.63494e-17	3.06724e-17	3.06437e-17	1.76667e-16	0.0830621	0.0343756	1.66199e-09	4.43561e-06	0.000230441	0.114741	0.000329788	7.79454e-05	0.00222119	1.02218e-06	2.81138e-07	5.9509e-12	1.63494e-17	1.63474e-17	3.06653e-17	3.06437e-17	80.2	122.3		84.4	95.2		372.1			69.7	205	195.3	108.3	149.1	113	233.4	132.7	135.6	159	135.5	123.1	86.2																																			52.8		80.5												55.5			62.7															245																		45.9				135		128.6				71.3								98.2			74.4							153.6				87.4						89.3			104.7						89.2					81						56.8																														47.6		71.6												26.3			62.7															57.2																		15.4				36.6		48.1				29								25.5			5.5							7.8				3.9						23.7			10.8						51.1					31.8						33.4																										Not Found	Not Found	Not Found	Not Found	High	Not Found	High	Not Found	Not Found	Not Found	Not Found	Not Found	Not Found	Not Found	Not Found	Not Found	Not Found	Not Found	High	Not Found	Not Found	High	Not Found	Not Found	Not Found	Not Found	Not Found	Not Found	Not Found	Not Found	Not Found	Not Found	Not Found	Not Found	Not Found	Not Found	High	Not Found	Not Found	Not Found	Not Found	Not Found	Not Found	Not Found	Not Found	Not Found	Not Found	Not Found	Not Found	Not Found	Not Found	Not Found	Not Found	Not Found	High	Not Found	Not Found	Not Found	High	Not Found	High	Not Found	Not Found	Not Found	High	Not Found	Not Found	Not Found	Not Found	Not Found	Not Found	Not Found	High	Not Found	Not Found	High	Not Found	Not Found	Not Found	Not Found	Not Found	Not Found	High	Not Found	Not Found	Not Found	High	Not Found	Not Found	Not Found	Not Found	Not Found	High	Not Found	Not Found	High	Not Found	Not Found	Not Found	Not Found	Not Found	High	Not Found	Not Found	Not Found	Not Found	High	Not Found	Not Found	Not Found	Not Found	Not Found	High	Not Found	Not Found	Not Found	Not Found	Not Found	Not Found	Not Found	Not Found	Not Found	Not Found	Not Found	Not Found	Not Found	Not Found	Not Found	Not Found	Not Found	Not Found	Not Found	Not Found	Not Found	Not Found	Not Found	Not Found	Not Found	1
FALSE	Medium	Master Protein	Q9NXF7	DDB1- and CUL4-associated factor 16 [OS=Homo sapiens]	0.017	2.281	3	1	2	1	216	24.2	6.04	1.75	1	protein metabolism;other metabolic processes	nucleus;other cell component		Pf15349	54876	DCAF16	B3KPB7; hsa:54876; Q9NXF7	ENSG00000163257		Neddylation	1	0	1.451	1.125	0.01	1.24	1.043	0.01	0.01	0.01	1.279	0.941	1.257	1.146	1.077	1.018	1.629	1.151	1.119	1.143	0.951	0.966	1.811	0.01	0.01	0.01	0.01	0.441081	0.95373	1.63413e-17	0.716237	0.995212	1.63494e-17	3.06724e-17	3.06437e-17	0.77709	0.985749	0.585183	0.924631	0.978015	0.994074	0.233173	0.926551	0.97808	0.930352	0.995981	0.987738	0.0216857	1.63494e-17	1.63474e-17	3.06653e-17	3.06437e-17	176.7	137		151.1	127		121.8			155.8	114.6	153.1	139.6	131.1	124	198.4	140.3	136.3	139.2	115.9	117.6	220.5																																				719.4		557.7												615			517.2															495.9																		634.2				466.4		623.4				568.4								533.9			504.9							807.6				571						554.8			566.7						471.7					478.8						897.8																														23.6		23.2												21.2			26.4															20.3																		22.5				25.3		38.1				25.4								25.3			20							22.7				39.2						23.2			24.8						23.3					26.6						95.1																									Not Found	Not Found	Not Found	Not Found	Not Found	High	Not Found	High	Not Found	Not Found	Not Found	Not Found	Not Found	Not Found	Not Found	Not Found	Not Found	Not Found	Not Found	High	Not Found	Not Found	High	Not Found	Not Found	Not Found	Not Found	Not Found	Not Found	Not Found	Not Found	Not Found	Not Found	Not Found	Not Found	Not Found	Not Found	High	High	Not Found	High	High	High	Not Found	Not Found	Not Found	High	High	High	Not Found	Not Found	Not Found	Not Found	Not Found	Not Found	High	High	Not Found	Not Found	High	Not Found	High	Not Found	Not Found	Not Found	High	High	Not Found	Not Found	Not Found	Not Found	Not Found	Not Found	High	High	Not Found	High	Not Found	Not Found	Not Found	Not Found	Not Found	Not Found	High	High	Not Found	Not Found	High	Not Found	Not Found	Not Found	Not Found	Not Found	High	Not Found	Not Found	High	Not Found	Not Found	Not Found	Not Found	Not Found	High	Not Found	Not Found	Not Found	Not Found	High	Not Found	Not Found	Not Found	Not Found	Not Found	High	High	Not Found	Not Found	Not Found	Not Found	Not Found	Not Found	Not Found	Not Found	Not Found	Not Found	Not Found	High	High	High	Not Found	Not Found	Not Found	High	High	High	Not Found	Not Found	Not Found	1
FALSE	Medium	Master Protein	P56962	Syntaxin-17 [OS=Homo sapiens]	0.017	2.28	3	1	2	1	302	33.4	6.57	4.73	1	cell organization and biogenesis;other metabolic processes;transport	plasma membrane;other membranes;cytosol;mitochondrion;ER/Golgi;other cytoplasmic organelle;other cell component	other molecular function		55014	STX17	hsa:55014; P56962; Q4VXC2	ENSG00000136874		COPII-mediated vesicle transport	1	0	1.362	1.347	0.01	1.263	1.327	0.01	0.01	0.01	1.407	1.197	1.348	1.272	1.29	1.413	1.15	1.365	1.394	1.398	1.364	1.429	1.135	0.01	0.01	0.01	0.01	0.325472	0.531706	1.63413e-17	0.479217	0.496607	1.63494e-17	3.06724e-17	3.06437e-17	0.199492	0.444707	0.313979	0.35348	0.315222	0.368882	0.878338	0.348461	0.327575	0.415047	0.365127	0.372926	0.924139	1.63494e-17	1.63474e-17	3.06653e-17	3.06437e-17	150.9	149.3		140	147		110.8			155.9	132.6	149.4	141	142.9	156.6	127.5	151.2	154.5	155	151.1	158.4	125.8																																				4807.3		4754.9												4458.4			4682.5															3529.7																		4966.2				4223.9		4758.5				4489.1								4552			4986							4059.3				4816.9						4919.1			4935.9						4813.8					5045.4						4005.7																														157.7		197.8												153.7			239															144.5																		176.2				229.1		290.8				200.6								215.7			197.5							114.1				330.7						205.7			216						237.8					280.3						424.3																									Not Found	Not Found	Not Found	Not Found	Not Found	High	Not Found	High	Not Found	Not Found	Not Found	Not Found	Not Found	Not Found	Not Found	Not Found	Not Found	Not Found	Not Found	High	Not Found	Not Found	High	Not Found	Not Found	Not Found	Not Found	Not Found	Not Found	Not Found	Not Found	Not Found	Not Found	Not Found	Not Found	Not Found	Not Found	High	Not Found	Not Found	Not Found	Not Found	Not Found	Not Found	Not Found	Not Found	Not Found	Not Found	Not Found	Not Found	Not Found	Not Found	Not Found	Not Found	Not Found	High	Not Found	Not Found	Not Found	High	Not Found	High	Not Found	Not Found	Not Found	High	Not Found	Not Found	Not Found	Not Found	Not Found	Not Found	Not Found	High	Not Found	Not Found	High	Not Found	Not Found	Not Found	Not Found	Not Found	Not Found	High	Not Found	Not Found	Not Found	High	Not Found	Not Found	Not Found	Not Found	Not Found	High	Not Found	Not Found	High	Not Found	Not Found	Not Found	Not Found	Not Found	High	Not Found	Not Found	Not Found	Not Found	High	Not Found	Not Found	Not Found	Not Found	Not Found	High	Not Found	Not Found	Not Found	Not Found	Not Found	Not Found	Not Found	Not Found	Not Found	Not Found	Not Found	Not Found	Not Found	Not Found	Not Found	Not Found	Not Found	Not Found	Not Found	Not Found	Not Found	Not Found	Not Found	Not Found	1
FALSE	Medium	Master Protein	Q9H147	Deoxynucleotidyltransferase terminal-interacting protein 1 [OS=Homo sapiens]	0.017	2.28	3	1	1	1	329	37	8.97	0	1		nucleus;other cell component	nucleic acid binding activity;other molecular function	Pf18192, Pf21229	116092	DNTTIP1	B2RA18; hsa:116092; Q96DE3; Q9BQP2; Q9H147; Q9H148	ENSG00000101457			0	0	1.199	1.263	0.01	1.061	1.134	0.01	0.01	0.01	1.535	1.45	1.44	1.165	1.146	1.119	1.164	1.451	1.465	1.3	1.246	1.25	3.01	0.01	0.01	0.01	0.01	0.887766	0.788479	1.63413e-17	0.985045	0.941853	1.63494e-17	3.06724e-17	3.06437e-17	0.14523	0.216583	0.277398	0.894272	0.914458	0.917716	0.947453	0.539757	0.506246	0.746329	0.774019	0.750747	1.31711e-07	1.63494e-17	1.63474e-17	3.06653e-17	3.06437e-17	127.7	134.6		113.1	120.8		106.6			163.6	154.5	153.5	124.1	122.1	119.2	124	154.6	156.1	138.5	132.8	133.2	320.7																																				743.8		783.7												658.5			703.4															620.4																		952.7				899.7		893.4				722.8								711.2			694.2							722.2				900.2						908.7			806.7						773.3					775.8						1867.4																														24.4		32.6												22.7			35.9															25.4																		33.8				48.8		54.6				32.3								33.7			27.5							20.3				61.8						38			35.3						38.2					43.1						197.8																									Not Found	Not Found	Not Found	Not Found	Not Found	High	Not Found	High	Not Found	Not Found	Not Found	Not Found	Not Found	Not Found	Not Found	Not Found	Not Found	Not Found	Not Found	High	Not Found	Not Found	High	Not Found	Not Found	Not Found	Not Found	Not Found	Not Found	Not Found	Not Found	Not Found	Not Found	Not Found	Not Found	Not Found	Not Found	High	Not Found	Not Found	Not Found	Not Found	Not Found	Not Found	Not Found	Not Found	Not Found	Not Found	Not Found	Not Found	Not Found	Not Found	Not Found	Not Found	Not Found	High	Not Found	Not Found	Not Found	High	Not Found	High	Not Found	Not Found	Not Found	High	Not Found	Not Found	Not Found	Not Found	Not Found	Not Found	Not Found	High	Not Found	Not Found	High	Not Found	Not Found	Not Found	Not Found	Not Found	Not Found	High	Not Found	Not Found	Not Found	High	Not Found	Not Found	Not Found	Not Found	Not Found	High	Not Found	Not Found	High	Not Found	Not Found	Not Found	Not Found	Not Found	High	Not Found	Not Found	Not Found	Not Found	High	Not Found	Not Found	Not Found	Not Found	Not Found	High	Not Found	Not Found	Not Found	Not Found	Not Found	Not Found	Not Found	Not Found	Not Found	Not Found	Not Found	Not Found	Not Found	Not Found	Not Found	Not Found	Not Found	Not Found	Not Found	Not Found	Not Found	Not Found	Not Found	Not Found	1
FALSE	Medium	Master Protein	O00321	ETS translocation variant 2 [OS=Homo sapiens]	0.017	2.279	2	1	1	1	342	36.6	6.24	2.14	1	cell-cell signaling;developmental processes;signal transduction;other biological processes	nucleus	nucleic acid binding activity;other molecular function	Pf00178	2116	ETV2	A6NFN5; B3KUL0; B9EIN1; hsa:2116; O00321; Q9UEA0	ENSG00000105672			0	0																																																																																																																																																																																																																																																																																																																																																																																											Not Found	Not Found	Not Found	High	Not Found	Not Found	Not Found	Not Found	Not Found	Not Found	Not Found	Not Found	Not Found	Not Found	Not Found	Not Found	Not Found	High	Not Found	Not Found	High	Not Found	Not Found	Not Found	Not Found	Not Found	Not Found	Not Found	Not Found	Not Found	Not Found	Not Found	Not Found	Not Found	High	High	Not Found	Not Found	Not Found	Not Found	Not Found	Not Found	Not Found	Not Found	Not Found	Not Found	Not Found	Not Found	Not Found	Not Found	Not Found	Not Found	Not Found	Not Found	Not Found	Not Found	Not Found	Not Found	Not Found	Not Found	Not Found	Not Found	Not Found	Not Found	Not Found	Not Found	Not Found	Not Found	Not Found	Not Found	High	High	Not Found	Not Found	Not Found	Not Found	Not Found	Not Found	Not Found	High	High	High	Not Found	Not Found	Not Found	High	Not Found	Not Found	Not Found	Not Found	High	High	Not Found	Not Found	Not Found	Not Found	Not Found	Not Found	Not Found	High	High	Not Found	Not Found	Not Found	High	High	Not Found	Not Found	Not Found	Not Found	Not Found	High	Not Found	Not Found	Not Found	Not Found	Not Found	Not Found	Not Found	Not Found	Not Found	Not Found	Not Found	Not Found	Not Found	Not Found	Not Found	Not Found	Not Found	Not Found	Not Found	Not Found	Not Found	Not Found	Not Found	Not Found	Not Found	Not Found	1
FALSE	Medium	Master Protein	Q9P2K1-4	Coiled-coil and C2 domain-containing protein 2A [OS=Homo sapiens]	0.017	2.279	0	1	1	1	1620	186.1	6.74	0	1	cell cycle OR cell proliferation;cell organization and biogenesis;developmental processes;signal transduction;other biological processes	cytosol;cytoskeleton;other cell component		Pf15625, Pf17661	57545	CC2D2A	A6ND97; B3FW08; D6RB72; E7EP21; E9PEV5; hsa:57545; Q3SYP3; Q9H8A7; Q9P2K1	ENSG00000048342	Genes related to primary cilium development (based on CRISPR); Joubert syndrome; Ciliopathies	Anchoring of the basal body to the plasma membrane	4	0	0.01	0.01	0.01	0.01	0.01	0.01	1.06	1.028	1.089	0.01	0.01	1.119	1.005	0.01	0.936	0.01	0.01	0.01	0.01	0.01	1.141	0.01	0.01	0.953	1.035	9.88746e-17	4.48783e-17	1.63413e-17	9.79132e-17	7.92913e-17	1.63494e-17	0.975427	0.913712	0.959022	4.51258e-17	4.5157e-17	0.863369	0.967817	4.46639e-17	0.877965	7.79226e-17	2.54689e-16	4.49863e-17	2.35027e-16	7.93875e-17	0.844625	1.63494e-17	1.63474e-17	0.688532	0.959259							250.8	266	257.8	273.1			280.6	252.1		234.8						286.1			239.1	259.6								7.59	3.95																5.46	7.89																																							1816.7		1926.4	1810.6	2104.1				1883	1867.5	1750.4								1977.7										2032.1								1825.8										1700.5																														2072.2												1891.1	1715.4	1731.7				1880.1	1634.9	1881.4																																										233.7		301.7	275.3	247.1				248	246.3	177.3								279										208.2								148.6										204.8																														123.7												278.3	172.2	155				289.6	195	211.8				Not Found	Not Found	Not Found	Not Found	Not Found	Not Found	Not Found	Not Found	Not Found	Not Found	Not Found	Not Found	Not Found	Not Found	Not Found	Not Found	Not Found	Not Found	Not Found	Not Found	Not Found	Not Found	Not Found	Not Found	Not Found	Not Found	Not Found	Not Found	Not Found	Not Found	Not Found	Not Found	Not Found	Not Found	Not Found	Not Found	Not Found	Not Found	High	Not Found	High	High	High	Not Found	Not Found	Not Found	High	High	High	Not Found	Not Found	Not Found	Not Found	Not Found	Not Found	Not Found	High	Not Found	Not Found	Not Found	Not Found	Not Found	Not Found	Not Found	Not Found	Not Found	High	Not Found	Not Found	Not Found	Not Found	Not Found	Not Found	Not Found	High	Not Found	Not Found	Not Found	Not Found	Not Found	Not Found	Not Found	Not Found	Not Found	High	Not Found	Not Found	Not Found	Not Found	Not Found	Not Found	Not Found	Not Found	Not Found	Not Found	Not Found	Not Found	Not Found	Not Found	Not Found	Not Found	Not Found	Not Found	Not Found	Not Found	Not Found	Not Found	Not Found	Not Found	Not Found	Not Found	Not Found	Not Found	Not Found	High	Not Found	Not Found	Not Found	Not Found	Not Found	Not Found	Not Found	Not Found	Not Found	Not Found	Not Found	High	High	High	Not Found	Not Found	Not Found	High	High	High	Not Found	Not Found	Not Found	1
FALSE	Medium	Master Protein	Q7L1V2	Vacuolar fusion protein MON1 homolog B [OS=Homo sapiens]	0.017	2.279	1	1	2	1	547	59.2	6.29	1.97	1	transport;other biological processes	other cytoplasmic organelle;other cell component		Pf19036, Pf19037, Pf19038	22879	MON1B	B4DDZ0; hsa:22879; O94949; Q7L1V2	ENSG00000103111		RAB GEFs exchange GTP for GDP on RABs	1	0	1.14	1.015	0.01	0.875	0.967	0.01	0.886	0.946	1.018	0.997	1.17	0.927	1.048	1.009	0.808	0.975	0.879	1.087	0.871	1.021	0.835	0.01	0.01	0.895	1.126	0.909482	0.990303	1.63413e-17	0.844132	0.954994	1.63494e-17	0.265918	0.585565	0.991055	0.943952	0.732831	0.954976	0.988834	0.957584	0.589912	0.936803	0.934973	0.997168	0.838302	0.996643	0.897189	1.63494e-17	1.63474e-17	0.409195	0.837451	137.9	122.8		105.8	117		120.9	107.2	114.5	123.1	120.6	141.5	112.2	126.8	122	97.7	117.9	106.4	131.5	105.3	123.5	101			108.3	136.2							2.55	6.86	0.83	7.32			6.91	0.95		24.35						4.43			25.3	9.37						896.2		798.1												687.5			760.2															771.9	1583.5		1377.9	1548.2	1377.8				1460.8	1485.3	1472							842.7	1503.5			783.6		919.6				765.3	1373.3							829.4	1619.4		792.7							533.6	1495.4			766.2						691.1			854.6						684.2					802.8						676.9	1258.1												1372	1392.7	2091.4				1489.3	1751.5	1768.6									29.4		33.2												23.7			38.8															31.6	203.7		215.8	235.4	161.8				192.4	195.9	149.1							29.9	212.1			42.5		56.2				34.2	140.7							39.3	131.8		31.4							15	180.1			52.6						28.9			37.4						33.8					44.6						71.7	75.1												201.9	139.8	187.2				229.4	208.9	199.1				Not Found	Not Found	Not Found	Not Found	Not Found	High	Not Found	High	Not Found	Not Found	Not Found	Not Found	Not Found	Not Found	Not Found	Not Found	Not Found	Not Found	Not Found	High	Not Found	Not Found	High	Not Found	Not Found	Not Found	Not Found	Not Found	Not Found	Not Found	Not Found	Not Found	Not Found	Not Found	Not Found	Not Found	Not Found	High	High	Not Found	High	High	High	Not Found	Not Found	Not Found	High	High	High	Not Found	Not Found	Not Found	Not Found	Not Found	Not Found	High	High	Not Found	Not Found	High	Not Found	High	Not Found	Not Found	Not Found	High	High	Not Found	Not Found	Not Found	Not Found	Not Found	Not Found	High	High	Not Found	High	Not Found	Not Found	Not Found	Not Found	Not Found	Not Found	High	High	Not Found	Not Found	High	Not Found	Not Found	Not Found	Not Found	Not Found	High	Not Found	Not Found	High	Not Found	Not Found	Not Found	Not Found	Not Found	High	Not Found	Not Found	Not Found	Not Found	High	Not Found	Not Found	Not Found	Not Found	Not Found	High	High	Not Found	Not Found	Not Found	Not Found	Not Found	Not Found	Not Found	Not Found	Not Found	Not Found	Not Found	High	High	High	Not Found	Not Found	Not Found	High	High	High	Not Found	Not Found	Not Found	1
FALSE	Medium	Master Protein	Q69YN2-1	CWF19-like protein 1 [OS=Homo sapiens]	0.017	2.276	2	1	2	1	538	60.6	7.24	0	1	RNA metabolism OR transcription;other metabolic processes	nucleus	enzyme regulator activity	Pf04676, Pf04677	55280	CWF19L1	A0A0S2Z5E9; B4DHX1; D3DR66; hsa:55280; Q5W0I3; Q69YN2; Q96HC3; Q9H865; Q9NV13	ENSG00000095485			0	0																																																																																																																																																																																																																																																																																																																																																																																											Not Found	Not Found	Not Found	High	High	Not Found	High	Not Found	Not Found	Not Found	Not Found	Not Found	Not Found	Not Found	Not Found	Not Found	Not Found	High	High	Not Found	High	High	Not Found	Not Found	Not Found	Not Found	Not Found	Not Found	Not Found	Not Found	Not Found	Not Found	Not Found	Not Found	High	High	High	Not Found	Not Found	Not Found	Not Found	Not Found	Not Found	Not Found	Not Found	Not Found	Not Found	Not Found	Not Found	Not Found	Not Found	Not Found	Not Found	Not Found	High	Not Found	Not Found	Not Found	High	Not Found	High	Not Found	Not Found	Not Found	High	Not Found	Not Found	Not Found	Not Found	Not Found	High	High	High	Not Found	Not Found	High	Not Found	Not Found	Not Found	High	High	High	High	Not Found	Not Found	High	High	Not Found	Not Found	Not Found	High	High	High	Not Found	Not Found	High	Not Found	Not Found	Not Found	High	High	High	Not Found	Not Found	High	High	High	Not Found	Not Found	Not Found	Not Found	High	High	Not Found	Not Found	Not Found	Not Found	Not Found	Not Found	Not Found	Not Found	Not Found	Not Found	Not Found	Not Found	Not Found	Not Found	Not Found	Not Found	Not Found	Not Found	Not Found	Not Found	Not Found	Not Found	Not Found	Not Found	Not Found	1
FALSE	Medium	Master Protein	Q8NFG4-1	Folliculin [OS=Homo sapiens]	0.017	2.275	2	1	1	1	579	64.4	6.23	0	1	cell cycle OR cell proliferation;cell organization and biogenesis;stress response;developmental processes;signal transduction;other biological processes	plasma membrane;other membranes;cytosol;cytoskeleton;nucleus;other cytoplasmic organelle;other cell component	enzyme regulator activity;other molecular function	Pf11704, Pf16692	201163	FLCN	A6NJJ8; hsa:201163; Q6ZRX1; Q8NFG4; Q96BD2; Q96BE4	ENSG00000154803	Ciliopathies; Bardet-Biedl syndrome; Smith-Magenis and Potocki-Lupski syndrome copy number variation	Amino acids regulate mTORC1	4	0																																																																																																																																																																																																																																																																																																																																																																																											Not Found	Not Found	Not Found	Not Found	Not Found	High	Not Found	High	Not Found	Not Found	Not Found	Not Found	Not Found	Not Found	Not Found	Not Found	Not Found	Not Found	Not Found	High	Not Found	Not Found	High	Not Found	Not Found	Not Found	Not Found	Not Found	Not Found	Not Found	Not Found	Not Found	Not Found	Not Found	Not Found	Not Found	Not Found	High	Not Found	Not Found	Not Found	Not Found	Not Found	Not Found	Not Found	Not Found	Not Found	Not Found	Not Found	Not Found	Not Found	Not Found	Not Found	Not Found	Not Found	High	Not Found	Not Found	Not Found	High	Not Found	High	Not Found	Not Found	Not Found	High	Not Found	Not Found	Not Found	Not Found	Not Found	Not Found	Not Found	High	Not Found	Not Found	High	Not Found	Not Found	Not Found	Not Found	Not Found	Not Found	High	Not Found	Not Found	Not Found	High	Not Found	Not Found	Not Found	Not Found	Not Found	High	Not Found	Not Found	High	Not Found	Not Found	Not Found	Not Found	Not Found	High	Not Found	Not Found	Not Found	Not Found	High	Not Found	Not Found	Not Found	Not Found	Not Found	High	Not Found	Not Found	Not Found	Not Found	Not Found	Not Found	Not Found	Not Found	Not Found	Not Found	Not Found	Not Found	Not Found	Not Found	Not Found	Not Found	Not Found	Not Found	Not Found	Not Found	Not Found	Not Found	Not Found	Not Found	1
FALSE	Medium	Master Protein	Q8N5G0	Small integral membrane protein 20 [OS=Homo sapiens]	0.017	2.274	12	1	6	1	67	7.7	9.86	7.22	1	cell organization and biogenesis	non-structural extracellular;other membranes;mitochondrion		Pf15061	389203	SMIM20	C9JYT8; hsa:389203; Q8N5G0; Q9BRT5	ENSG00000250317	Mitochondrial complex IV assembly		1	0	1.578	1.23	0.01	1.071	1.734	0.01	1.392	1.443	1.461	1.961	1.638	1.242	1.288	1.383	1.33	1.588	1.278	1.211	1.17	1.631	1.088	0.01	0.01	1.329	1.47	0.129634	0.716681	1.63413e-17	0.978758	0.0380191	1.63494e-17	0.0677718	0.0192782	0.151127	0.00450028	0.0418489	0.548428	0.572099	0.589018	0.389098	0.114282	0.756358	0.861055	0.949084	0.109212	0.977848	1.63494e-17	1.63474e-17	0.0651528	0.0484135	134.5	104.8		91.2	147.7		85.2	118.6	122.9	124.5	167.1	139.5	105.8	109.7	117.9	113.3	135.3	108.9	103.2	99.7	139	92.7			113.2	125.2							18.97	54.54	54.45	30.01			15.95	2.75		4.88		25.28		20.18		15.47			31.46	22.48						2356.4		1836.6												1598.3			2588.1															1453.4	2672.6	1129.7	2757	2590.6	2754.7	1298.1	1640.1	4090.6	2729.5	3227.7	2513.5	1646.1	1614.1	4370.8				2660.7	2892.9	1073.5		2927.8		2444.7				1904.4	2457.7	1063.6						1960.5	2500.3		2065.1							1917.6	2724.3			2371.3						2286.2	1205.2		1807.5						2016.2	1144.7				2435.4						1624.7	2700.4	1160.7											2716.1	2668.8	3757.2	723.8	1304.5	1479.8	2743.6	3086.2	3232.5	1251.5	980.9	1770.1						77.3		76.4												55.1			132.1															59.5	343.8	107	431.8	393.9	323.5	138.6	156.9	561.9	359.5	425.7	254.6	194.2	137.5	463.5				94.4	408.1	86.7		158.8		149.4				85.1	251.8	114.8						92.9	203.5		81.8							53.9	328.1			162.8						95.6	106.7		79.1						99.6	183.3				135.3						172.1	161.2	144.1											399.7	267.9	336.3	65.8	171.2	306.8	422.6	368.1	363.9	156.4	85.6	225.8	Not Found	Not Found	Not Found	Not Found	Not Found	High	Not Found	High	Not Found	Not Found	Not Found	Not Found	Not Found	Not Found	Not Found	Not Found	Not Found	Not Found	Not Found	High	Not Found	Not Found	High	Not Found	Not Found	Not Found	Not Found	Not Found	Not Found	Not Found	Not Found	Not Found	Not Found	Not Found	Not Found	Not Found	Not Found	High	High	High	High	High	High	High	High	High	High	High	High	High	High	High	Not Found	Not Found	Not Found	High	High	High	Not Found	High	Not Found	High	Not Found	Not Found	Not Found	High	High	High	Not Found	Not Found	Not Found	Not Found	Not Found	High	High	Not Found	High	Not Found	Not Found	Not Found	Not Found	Not Found	Not Found	High	High	Not Found	Not Found	High	Not Found	Not Found	Not Found	Not Found	Not Found	High	High	Not Found	High	Not Found	Not Found	Not Found	Not Found	Not Found	High	High	Not Found	Not Found	Not Found	High	Not Found	Not Found	Not Found	Not Found	Not Found	High	High	High	Not Found	Not Found	Not Found	Not Found	Not Found	Not Found	Not Found	Not Found	Not Found	Not Found	High	High	High	High	High	High	High	High	High	High	High	High	1
FALSE	Medium	Master Protein	O15392	baculoviral IAP repeat-containing protein 5 [OS=Homo sapiens]	0.017	2.27	6	1	1	1	142	16.4	5.9	2.13	1	cell cycle OR cell proliferation;cell organization and biogenesis;protein metabolism;other metabolic processes;signal transduction;other biological processes	cytosol;cytoskeleton;nucleus;other cell component	enzyme regulator activity;cytoskeletal activity;other molecular function	Pf00653	332	BIRC5	A2SUH6; B2R4R1; hsa:332; O15392; Q2I3N8; Q4VGX0; Q53F61; Q5MGC6; Q6FHL2; Q75SP2; Q9P2W8	ENSG00000089685	Apoptosis modulation and signaling; Interleukin-11 signaling pathway; Apoptosis; Apoptosis-related network due to altered Notch3 in ovarian cancer; RAC1/PAK1/p38/MMP2 pathway; Photodynamic therapy-induced HIF-1 survival signaling; Photodynamic therapy-induced NF-kB survival signaling; Hepatitis C and hepatocellular carcinoma; VEGFA-VEGFR2 signaling; IL-4 signaling pathway; Chromosomal and microsatellite instability in colorectal cancer ; Extracellular vesicles in the crosstalk of cardiac cells; Gastrin signaling pathway; Hepatitis B infection; IL-24 Signaling pathway	Separation of Sister Chromatids; Neddylation; Resolution of Sister Chromatid Cohesion; RHO GTPases Activate Formins; EML4 and NUDC in mitotic spindle formation; SUMOylation of DNA replication proteins; Amplification of signal from unattached kinetochores via a MAD2 inhibitory signal; Interleukin-4 and Interleukin-13 signaling; TP53 regulates transcription of several additional cell death genes whose specific roles in p53-dependent apoptosis remain uncertain	25	0	0.01	0.01	0.01	0.01	0.01	0.01	1.032	0.946	0.966	0.01	0.01	0.938	1.034	0.01	0.949	0.01	0.01	0.01	0.01	0.01	1.054	0.01	0.01	1.14	1.017	9.88746e-17	4.48783e-17	1.63413e-17	9.79132e-17	7.92913e-17	1.63494e-17	0.941556	0.656257	0.984395	4.51258e-17	4.5157e-17	0.973156	0.990722	4.46639e-17	0.943896	7.79226e-17	2.54689e-16	4.49863e-17	2.35027e-16	7.93875e-17	0.990785	1.63494e-17	1.63474e-17	0.757026	0.934552							258.1	266.3	244.1	249.2			242	266.7		245						272			294.3	262.4								4.5	4.86																18.22	6.86																																							712.1		696.6	734.6	762.1				673.5	656.6	720.7								687.6										667.6								736										675.9																														750.5												812	676.4	975.3				699.8	797.3	723.9																																										91.6		109.1	111.7	89.5				88.7	86.6	73								97										68.4								59.9										81.4																														44.8												119.5	67.9	87.3				107.8	95.1	81.5				Not Found	Not Found	Not Found	Not Found	Not Found	Not Found	Not Found	Not Found	Not Found	Not Found	Not Found	Not Found	Not Found	Not Found	Not Found	Not Found	Not Found	Not Found	Not Found	Not Found	Not Found	Not Found	Not Found	Not Found	Not Found	Not Found	Not Found	Not Found	Not Found	Not Found	Not Found	Not Found	Not Found	Not Found	Not Found	Not Found	Not Found	Not Found	High	Not Found	High	High	High	Not Found	Not Found	Not Found	High	High	High	Not Found	Not Found	Not Found	Not Found	Not Found	Not Found	Not Found	High	Not Found	Not Found	Not Found	Not Found	Not Found	Not Found	Not Found	Not Found	Not Found	High	Not Found	Not Found	Not Found	Not Found	Not Found	Not Found	Not Found	High	Not Found	Not Found	Not Found	Not Found	Not Found	Not Found	Not Found	Not Found	Not Found	High	Not Found	Not Found	Not Found	Not Found	Not Found	Not Found	Not Found	Not Found	Not Found	Not Found	Not Found	Not Found	Not Found	Not Found	Not Found	Not Found	Not Found	Not Found	Not Found	Not Found	Not Found	Not Found	Not Found	Not Found	Not Found	Not Found	Not Found	Not Found	Not Found	High	Not Found	Not Found	Not Found	Not Found	Not Found	Not Found	Not Found	Not Found	Not Found	Not Found	Not Found	High	High	High	Not Found	Not Found	Not Found	High	High	High	Not Found	Not Found	Not Found	1
FALSE	Medium	Master Protein	Q15274	nicotinate-nucleotide pyrophosphorylase [carboxylating] [OS=Homo sapiens]	0.017	2.269	4	1	1	1	297	30.8	6.21	2.42	1	other metabolic processes	cytosol;other cell component	other molecular function	Pf01729, Pf02749	23475	QPRT	hsa:23475; Q15274; Q53XW7; Q96G22; Q9BSG6	ENSG00000103485	NAD biosynthesis II (from tryptophan); NAD+ biosynthetic pathways; 16p11.2 proximal deletion syndrome; Kynurenine pathway and links to cell senescence	Nicotinate metabolism	5	0	0.525	0.523	0.01	0.476	0.485	0.01	0.01	0.01	0.473	0.902	0.675	0.569	0.467	0.64	0.452	0.597	0.427	0.586	0.431	0.356	0.574	0.01	0.01	0.01	0.01	0.0001101	0.00320394	1.63413e-17	1.05311e-06	2.81536e-05	1.63494e-17	3.06724e-17	3.06437e-17	7.73137e-05	0.92786	0.178772	0.000206433	1.99999e-09	0.0520236	8.27244e-09	0.00283042	2.1329e-06	0.0222131	4.30424e-07	4.54666e-07	0.0204757	1.63494e-17	1.63474e-17	3.06653e-17	3.06437e-17	134.5	133.8		121.9	124.2		255.9			121.1	230.8	172.9	145.5	119.4	163.9	115.7	152.8	109.4	150	110.4	91.1	146.9																																			556.2		553.5												504.1			513.5															1058.6																		500.8				954.5		714.9				601.8								493.9			677.7							478.6				631.9						452.3			620.3						456.7					376.8						607.7																														501.7		492												238.7			513.5															247.2																		168				258.8		267.5				244.8								128.3			50.1							24.3				28.2						120.1			64						261.6					147.9						357.6																										Not Found	Not Found	Not Found	Not Found	High	Not Found	High	Not Found	Not Found	Not Found	Not Found	Not Found	Not Found	Not Found	Not Found	Not Found	Not Found	Not Found	High	Not Found	Not Found	High	Not Found	Not Found	Not Found	Not Found	Not Found	Not Found	Not Found	Not Found	Not Found	Not Found	Not Found	Not Found	Not Found	Not Found	High	Not Found	Not Found	Not Found	Not Found	Not Found	Not Found	Not Found	Not Found	Not Found	Not Found	Not Found	Not Found	Not Found	Not Found	Not Found	Not Found	Not Found	High	Not Found	Not Found	Not Found	High	Not Found	High	Not Found	Not Found	Not Found	High	Not Found	Not Found	Not Found	Not Found	Not Found	Not Found	Not Found	High	Not Found	Not Found	High	Not Found	Not Found	Not Found	Not Found	Not Found	Not Found	High	Not Found	Not Found	Not Found	High	Not Found	Not Found	Not Found	Not Found	Not Found	High	Not Found	Not Found	High	Not Found	Not Found	Not Found	Not Found	Not Found	High	Not Found	Not Found	Not Found	Not Found	High	Not Found	Not Found	Not Found	Not Found	Not Found	High	Not Found	Not Found	Not Found	Not Found	Not Found	Not Found	Not Found	Not Found	Not Found	Not Found	Not Found	Not Found	Not Found	Not Found	Not Found	Not Found	Not Found	Not Found	Not Found	Not Found	Not Found	Not Found	Not Found	Not Found	Not Found	1
FALSE	Medium	Master Protein	P42575-1	caspase-2 [OS=Homo sapiens]	0.017	2.268	2	1	2	1	452	50.7	6.81	4.34	1	cell cycle OR cell proliferation;cell organization and biogenesis;protein metabolism;other metabolic processes;stress response;developmental processes;signal transduction;other biological processes	cytosol;nucleus;other cell component	other molecular function	Pf00619, Pf00656	835	CASP2	A0A0S2Z3H1; A0A2J8QUG9; A0A2R9A1X3; A0A6D2W4D6; A8K5F9; D3DXD6; E9PDN0; H2QVJ4; hsa:835; P42575; P42576; pps:100984572; ptr:463804; Q59F21; Q7KZL6; Q86UJ3; Q9BUP7; Q9BZK9; Q9BZL0	ENSG00000106144	Apoptosis modulation and signaling; Parkinson's disease pathway; Apoptosis; Apoptosis modulation by HSP70; Acute viral myocarditis; IL-24 Signaling pathway; Apoptosis modulation by HSP70	TP53 Regulates Transcription of Caspase Activators and Caspases; NOD1/2 Signaling Pathway; NADE modulates death signalling	10	0	0.172	0.19	0.01	0.179	0.186	0.01	0.01	0.01	0.168	1.236	0.761	0.231	0.339	0.435	0.333	0.404	0.212	0.469	0.179	0.197	0.18	0.01	0.01	0.01	0.01	9.88746e-17	2.98745e-15	1.63413e-17	9.79132e-17	7.92913e-17	1.63494e-17	3.06724e-17	3.06437e-17	1.76667e-16	0.274568	0.194934	1.78839e-16	1.36081e-16	6.33473e-08	1.29358e-16	4.92558e-12	2.54689e-16	4.7487e-05	2.35027e-16	7.93875e-17	1.39266e-15	1.63494e-17	1.63474e-17	3.06653e-17	3.06437e-17	65.1	72		67.6	70.6		378.4			63.5	467.6	287.9	87.3	128.5	164.7	126.2	153	80.1	177.5	67.6	74.4	68.1																																			491.9		544												511			533.2															2859.9																		479.6				3533.7		2175.3				659.6								970.9			1244.5							953.3				1156.2						605.2			1341.3						511.2					562.3						514.7																														443.7		483.6												242			533.2															667.8																		160.9				958.1		813.9				268.3								252.2			92							48.4				51.6						160.7			138.4						292.8					220.7						302.9																										Not Found	Not Found	Not Found	Not Found	High	Not Found	High	Not Found	Not Found	Not Found	Not Found	Not Found	Not Found	Not Found	Not Found	Not Found	Not Found	Not Found	High	Not Found	Not Found	High	Not Found	Not Found	Not Found	Not Found	Not Found	Not Found	Not Found	Not Found	Not Found	Not Found	Not Found	Not Found	Not Found	Not Found	High	Not Found	Not Found	Not Found	Not Found	Not Found	Not Found	Not Found	Not Found	Not Found	Not Found	Not Found	Not Found	Not Found	Not Found	Not Found	Not Found	Not Found	High	Not Found	Not Found	Not Found	High	Not Found	High	Not Found	Not Found	Not Found	High	Not Found	Not Found	Not Found	Not Found	Not Found	Not Found	Not Found	High	Not Found	Not Found	High	Not Found	Not Found	Not Found	Not Found	Not Found	Not Found	High	Not Found	Not Found	Not Found	High	Not Found	Not Found	Not Found	Not Found	Not Found	High	Not Found	Not Found	High	Not Found	Not Found	Not Found	Not Found	Not Found	High	Not Found	Not Found	Not Found	Not Found	High	Not Found	Not Found	Not Found	Not Found	Not Found	High	Not Found	Not Found	Not Found	Not Found	Not Found	Not Found	Not Found	Not Found	Not Found	Not Found	Not Found	Not Found	Not Found	Not Found	Not Found	Not Found	Not Found	Not Found	Not Found	Not Found	Not Found	Not Found	Not Found	Not Found	Not Found	1
FALSE	Medium	Master Protein	Q9NRX6	Protein kish-b [OS=Homo sapiens]	0.017	2.265	9	1	3	1	74	8.3	9.61	5.66	1	transport	other membranes;ER/Golgi		Pf06842	56900	TMEM167B	B2RUU9; hsa:56900; Q9NRX6	ENSG00000215717			0	0	1.335	0.01	1.193	1.056	0.868	1.208	0.01	0.01	1.217	0.01	0.01	1.168	1.214	0.01	1.255	1.135	1.372	0.01	1.113	1.297	0.933	1.225	1.272	0.01	0.01	0.341045	4.48783e-17	0.435091	0.986275	0.712895	0.536874	3.06724e-17	3.06437e-17	0.663294	4.51258e-17	4.5157e-17	0.716839	0.621624	4.46639e-17	0.581325	0.964235	0.431888	4.49863e-17	0.97951	0.689099	0.990785	0.17254	0.280809	3.06653e-17	3.06437e-17	174.8		156.2	138.3	113.6	158.1	130.9			159.3			152.9	158.9		164.3	148.6	179.6		145.6	169.8	122.2	160.4	166.5			22.55		6.06	16.46		0.58	13.19							15.45		33.56		24.31		15.74	23.07	36.15	3.98	10.71					3833.4	2678.5									3853.5	4198.4			4003.5	1605.1			1482.8							4056.4	4090.1					4122.3	1707.9	1646.4																		4103.6										3938.4							1858.3	2314.2								1359.2	2143.1	2756				1938.4				3187.8	2661.1	2343.9							3751.3	2445.7	1864.5				2611.5	1878.9					4086.8	1227.2								4249.8	4017				3974.3	4625.8															708.5	361.8									748.9	447.9			587.4	169.4			154.8							858.6	784.5					500.2	59.2	82.7																		467										303.6							182.8	217.6								133.1	222	255.8				291.6				994.1	428.4	386.5							425.2	477.9	319.4				387.6	262.8					493.3	150.4								674.1	445.8				795.7	745.8													Not Found	Not Found	High	High	Not Found	Not Found	Not Found	Not Found	Not Found	Not Found	Not Found	Not Found	High	High	Not Found	Not Found	High	High	Not Found	Not Found	High	Not Found	Not Found	Not Found	Not Found	Not Found	Not Found	High	High	Not Found	Not Found	Not Found	Not Found	High	High	High	Not Found	Not Found	Not Found	Not Found	Not Found	Not Found	Not Found	Not Found	Not Found	Not Found	Not Found	Not Found	Not Found	Not Found	Not Found	Not Found	Not Found	High	Not Found	Not Found	Not Found	Not Found	Not Found	Not Found	Not Found	Not Found	Not Found	High	Not Found	Not Found	Not Found	Not Found	Not Found	Not Found	High	High	Not Found	Not Found	Not Found	Not Found	Not Found	Not Found	Not Found	High	High	High	Not Found	Not Found	Not Found	High	Not Found	Not Found	Not Found	High	High	High	Not Found	Not Found	Not Found	Not Found	Not Found	Not Found	High	High	High	Not Found	Not Found	Not Found	High	High	Not Found	Not Found	Not Found	Not Found	High	High	Not Found	Not Found	Not Found	Not Found	Not Found	Not Found	Not Found	High	High	Not Found	Not Found	Not Found	High	High	Not Found	Not Found	Not Found	Not Found	Not Found	Not Found	Not Found	Not Found	Not Found	Not Found	Not Found	Not Found	1
FALSE	Medium	Master Protein	Q8TAC9-1	Secretory carrier-associated membrane protein 5 [OS=Homo sapiens]	0.017	2.26	3	1	1	1	235	26.1	8.54	2.37	1	stress response;transport;other biological processes	plasma membrane;other membranes;ER/Golgi;other cytoplasmic organelle	other molecular function	Pf04144	192683	SCAMP5	A0A0A8K8F5; B3KPJ7; B7Z762; D3DW71; hsa:192683; Q8N3M4; Q8TAC9	ENSG00000198794			0	0	0.857	0.01	0.01	0.903	0.982	0.01	0.01	0.01	0.01	0.01	0.01	0.01	1.07	0.01	1.068	1.015	0.808	0.01	0.851	0.863	0.962	0.01	0.01	0.01	0.01	0.741887	4.48783e-17	1.63413e-17	0.9117	0.964066	1.63494e-17	3.06724e-17	3.06437e-17	1.76667e-16	4.51258e-17	4.5157e-17	1.78839e-16	0.982418	4.46639e-17	0.988095	0.982082	0.804213	4.49863e-17	0.761131	0.797619	0.997425	1.63494e-17	1.63474e-17	3.06653e-17	3.06437e-17	214.6			226.3	246		250.5							268.1		267.5	254.3	202.3		213.2	216.2	241.1											7.14							14.35		17.58		13.14		9.99	23.86									500.5														527.8			573.8														614.5	555.5																																			692.3	564.7								776.1	552.2	623.8				593					429.8	517.9								463.1	533.6				425.1	597.7						562.2																														67.6														55.7			59.9														21.3	27.9																																			68.1	53.1								76	57.2	57.9				89.2					69.2	85.4								90.5	91.4				63.1	83.6						68.9																											Not Found	Not Found	Not Found	High	Not Found	Not Found	Not Found	Not Found	Not Found	Not Found	Not Found	Not Found	Not Found	Not Found	Not Found	Not Found	Not Found	High	Not Found	Not Found	High	Not Found	Not Found	Not Found	Not Found	Not Found	Not Found	Not Found	Not Found	Not Found	Not Found	Not Found	Not Found	Not Found	High	High	Not Found	Not Found	Not Found	Not Found	Not Found	Not Found	Not Found	Not Found	Not Found	Not Found	Not Found	Not Found	Not Found	Not Found	Not Found	Not Found	Not Found	Not Found	Not Found	Not Found	Not Found	Not Found	Not Found	Not Found	Not Found	Not Found	Not Found	Not Found	Not Found	Not Found	Not Found	Not Found	Not Found	Not Found	High	High	Not Found	Not Found	Not Found	Not Found	Not Found	Not Found	Not Found	High	High	High	Not Found	Not Found	Not Found	High	Not Found	Not Found	Not Found	Not Found	High	High	Not Found	Not Found	Not Found	Not Found	Not Found	Not Found	Not Found	High	High	Not Found	Not Found	Not Found	High	High	Not Found	Not Found	Not Found	Not Found	Not Found	High	Not Found	Not Found	Not Found	Not Found	Not Found	Not Found	Not Found	Not Found	Not Found	Not Found	Not Found	Not Found	Not Found	Not Found	Not Found	Not Found	Not Found	Not Found	Not Found	Not Found	Not Found	Not Found	Not Found	Not Found	Not Found	Not Found	1
FALSE	Medium	Master Protein	Q9H0X4	Protein FAM234A [OS=Homo sapiens]	0.017	2.258	2	1	1	1	552	59.6	6.28	2.31	1		other membranes;other cell component			83986	FAM234A	D3DU45; hsa:83986; Q7L416; Q96FR1; Q96MC7; Q96S30; Q9H0X4	ENSG00000167930			0	0	1.633	1.391	0.01	1.535	1.586	0.01	0.01	0.01	1.769	1.156	1.226	1.248	1	1.112	1.431	1.121	1.238	1.201	1.695	1.278	1.383	0.01	0.01	0.01	0.01	0.0634607	0.404926	1.63413e-17	0.126357	0.106314	1.63494e-17	3.06724e-17	3.06437e-17	0.0239951	0.662895	0.653265	0.711458	0.993041	0.945002	0.605915	0.952085	0.883889	0.86127	0.0822732	0.712653	0.428248	1.63494e-17	1.63474e-17	3.06653e-17	3.06437e-17	176.8	150.7		166.2	171.8		108.3			191.6	125.2	132.8	135.2	108.3	120.5	155.1	121.5	134.2	130.1	183.6	138.4	149.8																																			137		116.8												128.8			133.1															83.9																		148.4				97		102.9				104.7								83.9			93.3							120.1				94.1						103.9			100.8						142.3					107.3						116.1																														123.6		103.8												61			133.1															19.6																		49.8				26.3		38.5				42.6								21.8			6.9							6.1				4.2						27.6			10.4						81.5					42.1						68.3																										Not Found	Not Found	Not Found	Not Found	High	Not Found	High	Not Found	Not Found	Not Found	Not Found	Not Found	Not Found	Not Found	Not Found	Not Found	Not Found	Not Found	High	Not Found	Not Found	High	Not Found	Not Found	Not Found	Not Found	Not Found	Not Found	Not Found	Not Found	Not Found	Not Found	Not Found	Not Found	Not Found	Not Found	High	Not Found	Not Found	Not Found	Not Found	Not Found	Not Found	Not Found	Not Found	Not Found	Not Found	Not Found	Not Found	Not Found	Not Found	Not Found	Not Found	Not Found	High	Not Found	Not Found	Not Found	High	Not Found	High	Not Found	Not Found	Not Found	High	Not Found	Not Found	Not Found	Not Found	Not Found	Not Found	Not Found	High	Not Found	Not Found	High	Not Found	Not Found	Not Found	Not Found	Not Found	Not Found	High	Not Found	Not Found	Not Found	High	Not Found	Not Found	Not Found	Not Found	Not Found	High	Not Found	Not Found	High	Not Found	Not Found	Not Found	Not Found	Not Found	High	Not Found	Not Found	Not Found	Not Found	High	Not Found	Not Found	Not Found	Not Found	Not Found	High	Not Found	Not Found	Not Found	Not Found	Not Found	Not Found	Not Found	Not Found	Not Found	Not Found	Not Found	Not Found	Not Found	Not Found	Not Found	Not Found	Not Found	Not Found	Not Found	Not Found	Not Found	Not Found	Not Found	Not Found	Not Found	1
FALSE	Medium	Master Protein	Q9H4L4	Sentrin-specific protease 3 [OS=Homo sapiens]	0.017	2.256	1	1	1	1	574	65	8.56	0	1	protein metabolism;other metabolic processes;other biological processes	nucleus;other cell component	other molecular function	Pf02902, Pf19722	26168	SENP3	hsa:26168; Q66K15; Q86VS7; Q96PS4; Q9H4L4; Q9Y3W9	ENSG00000161956		Major pathway of rRNA processing in the nucleolus and cytosol	1	0	1.289	0.01	0.01	1.185	1.205	0.01	0.01	0.01	0.01	0.01	0.01	0.01	1.156	0.01	1.182	1.26	1.015	0.01	1.573	1.335	0.963	0.01	0.01	0.01	0.01	0.447956	4.48783e-17	1.63413e-17	0.762956	0.804454	1.63494e-17	3.06724e-17	3.06437e-17	1.76667e-16	4.51258e-17	4.5157e-17	1.78839e-16	0.849089	4.46639e-17	0.790718	0.683857	0.999818	4.49863e-17	0.0526904	0.487427	0.997425	1.63494e-17	1.63474e-17	3.06653e-17	3.06437e-17	254.6			234.2	238		197.5							228.4		233.4	248.8	200.5		310.7	263.7	190.2											14.19							9.7		21.18		5.69		1.06	40.76									2817														2590.6			2633.1														1976.2	2416.9																																			2706.1	2358.9								2531.6	3624.9	2582.5				2752.7					2131.2	2309.9								3463.1	3411.5				3924.7	2168.5						2104.4																														380.5														273.4			274.9														68.5	121.4																																			266.2	221.8								247.9	375.5	239.7				414.1					343.1	380.9								676.7	584.4				582.5	303.3						257.9																											Not Found	Not Found	Not Found	High	Not Found	Not Found	Not Found	Not Found	Not Found	Not Found	Not Found	Not Found	Not Found	Not Found	Not Found	Not Found	Not Found	High	Not Found	Not Found	High	Not Found	Not Found	Not Found	Not Found	Not Found	Not Found	Not Found	Not Found	Not Found	Not Found	Not Found	Not Found	Not Found	High	High	Not Found	Not Found	Not Found	Not Found	Not Found	Not Found	Not Found	Not Found	Not Found	Not Found	Not Found	Not Found	Not Found	Not Found	Not Found	Not Found	Not Found	Not Found	Not Found	Not Found	Not Found	Not Found	Not Found	Not Found	Not Found	Not Found	Not Found	Not Found	Not Found	Not Found	Not Found	Not Found	Not Found	Not Found	High	High	Not Found	Not Found	Not Found	Not Found	Not Found	Not Found	Not Found	High	High	High	Not Found	Not Found	Not Found	High	Not Found	Not Found	Not Found	Not Found	High	High	Not Found	Not Found	Not Found	Not Found	Not Found	Not Found	Not Found	High	High	Not Found	Not Found	Not Found	High	High	Not Found	Not Found	Not Found	Not Found	Not Found	High	Not Found	Not Found	Not Found	Not Found	Not Found	Not Found	Not Found	Not Found	Not Found	Not Found	Not Found	Not Found	Not Found	Not Found	Not Found	Not Found	Not Found	Not Found	Not Found	Not Found	Not Found	Not Found	Not Found	Not Found	Not Found	Not Found	1
FALSE	Medium	Master Protein	Q4G0N4	NAD kinase 2, mitochondrial [OS=Homo sapiens]	0.017	2.25	2	1	1	1	442	49.4	8.18	2.12	1	other metabolic processes	mitochondrion	kinase activity;other molecular function	Pf01513	133686	NADK2	B5MC93; hsa:133686; Q4G0N4; Q6UTX5; Q96NM0	ENSG00000152620		Nicotinate metabolism	1	0	0.82	1.056	0.01	1.151	1.056	0.01	0.01	0.01	0.914	0.772	0.737	1.021	1.049	1.689	1.437	1.054	1.044	0.974	0.81	1.31	1.039	0.01	0.01	0.01	0.01	0.614455	0.994578	1.63413e-17	0.901805	0.988069	1.63494e-17	3.06724e-17	3.06437e-17	0.931711	0.736136	0.500644	0.999638	0.990722	0.311647	0.588442	0.988309	0.996242	0.922068	0.697308	0.666681	0.997425	1.63494e-17	1.63474e-17	3.06653e-17	3.06437e-17	112.6	145.1		158	145		137.3			125.5	106	101.2	140.2	144	232	197.4	144.7	143.4	133.8	111.2	179.9	142.7																																			50.6		65.1												71			65.1															61.7																		56.3				47.6		45.4				62.9								64.7			104.2							88.6				65						64.4			60.1						49.9					80.8						64.1																														45.6		57.9												33.6			65.1															14.4																		18.9				12.9		17				25.6								16.8			7.7							4.5				2.9						17.1			6.2						28.6					31.7						37.7																										Not Found	Not Found	Not Found	Not Found	High	Not Found	High	Not Found	Not Found	Not Found	Not Found	Not Found	Not Found	Not Found	Not Found	Not Found	Not Found	Not Found	High	Not Found	Not Found	High	Not Found	Not Found	Not Found	Not Found	Not Found	Not Found	Not Found	Not Found	Not Found	Not Found	Not Found	Not Found	Not Found	Not Found	High	Not Found	Not Found	Not Found	Not Found	Not Found	Not Found	Not Found	Not Found	Not Found	Not Found	Not Found	Not Found	Not Found	Not Found	Not Found	Not Found	Not Found	High	Not Found	Not Found	Not Found	High	Not Found	High	Not Found	Not Found	Not Found	High	Not Found	Not Found	Not Found	Not Found	Not Found	Not Found	Not Found	High	Not Found	Not Found	High	Not Found	Not Found	Not Found	Not Found	Not Found	Not Found	High	Not Found	Not Found	Not Found	High	Not Found	Not Found	Not Found	Not Found	Not Found	High	Not Found	Not Found	High	Not Found	Not Found	Not Found	Not Found	Not Found	High	Not Found	Not Found	Not Found	Not Found	High	Not Found	Not Found	Not Found	Not Found	Not Found	High	Not Found	Not Found	Not Found	Not Found	Not Found	Not Found	Not Found	Not Found	Not Found	Not Found	Not Found	Not Found	Not Found	Not Found	Not Found	Not Found	Not Found	Not Found	Not Found	Not Found	Not Found	Not Found	Not Found	Not Found	Not Found	1
FALSE	Medium	Master Protein	Q9UKG9-1	peroxisomal carnitine O-octanoyltransferase [OS=Homo sapiens]	0.017	2.249	1	1	5	1	612	70.1	7.08	10.96	1	other metabolic processes;transport	cytosol;other cytoplasmic organelle;other cell component	other molecular function	Pf00755	54677	CROT	A4D1D6; E7EQF2; hsa:54677; Q86V17; Q8IUW9; Q9UKG9; Q9Y6I2	ENSG00000005469		Peroxisomal protein import; Beta-oxidation of pristanoyl-CoA	2	0	1.343	0.01	1.487	1.245	1.321	1.451	1.379	1.395	1.521	0.01	0.01	1.339	1.172	0.01	1.195	1.369	1.608	0.01	1.278	1.583	1.407	1.556	1.577	1.263	1.387	0.403327	4.48783e-17	0.00234933	0.465885	0.509788	0.0422546	0.0567467	0.0432559	0.0424202	4.51258e-17	4.5157e-17	0.167605	0.816334	4.46639e-17	0.648543	0.277704	0.0227398	4.49863e-17	0.561167	0.0933322	0.277989	0.000858516	0.010678	0.183331	0.124685	120.9		133.9	112.1	118.9	130.6	90	124.2	125.6	137			120.6	105.5		107.6	123.2	144.8		115.1	142.5	126.7	140.1	142	113.7	124.9	7.82		5.85	7.34		16.08	19.09	7.52	7.14	8.39			4.47	16.3		20.14		20.49		7.56	8.88	9.95	15.84	18.94	6.56	3.7	7364.6		8264.1	4365					8156.3				8171.1	9160.7	6638.1		8298	4571.9			4849.6			8354.5	9589			7119.7	8264.1	5565.8	5300.2			6710.1	3029.2	3617.4				1828.6				1651.2	1919.2	1779.2				1639.4	1799.5	1889.7		8570.9				2082.7						8264.7				1674.1	6106.6	4933.8	4528.8	4894.3						5810	5136.2	5645.2	4386.6	5186.6				5024.1				6888.5	7097.5	6052.2			2023				7727.6	5383.7	4638.5			1617.4	6186.5	5455.9			7123.6		9133.7	5595.1				1639.1	10906.4	9037.7		8468.8	8788.2	11348.8	8829.2		9235.1	7964				1699.5	1629.9	1492.4				1763.7	1890.7	1789.7	76		1527.4	589.6					295.4				1588	977.3	163.5		1217.5	482.5			506.3			349.7	329.7			1507	1585.1	304.1	84.3			814.2	105	181.7				173.2				176.3	183.6	244.4				193.4	153.3	200.4		975.4				168.2						637.1				180.7	125.3	81.1	445.5	460.2						63.7	80.1	552.8	454.4	481.4				755.8				2148.1	1142.6	998			179.1				875.9	1052	794.6			259	918.2	763.1			131.4		1102.5	685.7				203.5	401.1	349.2		1343.3	975.3	454.9	281.9		1849	1284				154.5	213.9	309.4				220.4	165	228.3	High	Not Found	High	High	Not Found	Not Found	Not Found	Not Found	High	Not Found	Not Found	Not Found	High	High	High	Not Found	High	High	Not Found	Not Found	High	Not Found	Not Found	High	High	Not Found	Not Found	High	High	High	High	Not Found	Not Found	High	High	High	Not Found	Not Found	Not Found	High	Not Found	Not Found	Not Found	High	High	High	Not Found	Not Found	Not Found	High	High	High	Not Found	High	Not Found	Not Found	Not Found	High	Not Found	Not Found	Not Found	Not Found	Not Found	High	Not Found	Not Found	Not Found	High	High	High	High	High	Not Found	Not Found	Not Found	Not Found	Not Found	High	High	High	High	High	Not Found	Not Found	Not Found	High	Not Found	Not Found	Not Found	High	High	High	Not Found	Not Found	High	Not Found	Not Found	Not Found	High	High	High	Not Found	Not Found	High	High	High	Not Found	Not Found	High	Not Found	High	High	Not Found	Not Found	Not Found	High	High	High	Not Found	High	High	High	High	Not Found	High	High	Not Found	Not Found	Not Found	High	High	High	Not Found	Not Found	Not Found	High	High	High	1	Met-loss [N-Term]
FALSE	Medium	Master Protein	Q8N3J3	Uncharacterized protein C17orf53 [OS=Homo sapiens]	0.017	2.247	1	1	6	1	647	69.7	6.23	13.92	1	DNA metabolism;other metabolic processes;stress response;other biological processes	nucleus;other cell component	nucleic acid binding activity	Pf15072	78995	HROB	A8K7A9; hsa:78995; Q8N3J3; Q9BWM9; Q9HAI1	ENSG00000125319			0	0	2.24	3.264	0.01	1.228	1.488	0.01	0.01	0.01	1.714	0.592	0.644	1.653	1.44	0.368	1.137	0.718	1.172	0.195	0.954	1.125	1.665	0.01	0.01	0.01	0.01	4.58689e-09	3.14755e-08	1.63413e-17	0.538621	0.13981	1.63494e-17	3.06724e-17	3.06437e-17	0.00202822	0.0247592	0.0862552	0.00119161	0.0831903	0.000195743	0.856782	0.0633732	0.845737	5.14851e-12	0.965592	0.935637	0.00881675	1.63494e-17	1.63474e-17	3.06653e-17	3.06437e-17	257.7	375.5		141.2	171.2		115.1			197.3	68.1	74.1	190.2	165.7	42.4	130.8	82.6	134.9	22.5	109.8	129.4	191.6					10.06			14.93	27.76		40.9							59.17		49.47	95	18.72		0.97	63.77	31.83								6524.5	2066.4		2803.6											3453.8	1172.4		3814.2	1559.1													5954.4	3052	859.1																		1472.9				508.2		553				1420						4503.4	6855.4	468.9			316.5				3543.6	3803.5	3570.5	208.8			5069.3	273.4				3667.4	3041.3	1216.5			167.7				2948.3	3005.2	819.5			3518.4	3326.7	2582.2					4142.7	1798.5																													881.3	1863.9		2492.2											364.5	555.2		398.2	1559.1													206.4	153.3	200.6																		494.1				137.8		206.9				577.6						443	644.6	121.8			23.4				347	394	331.4	10.6			762.6	12.2				590.4	501.5	323			17.3				576.1	514.8	469.4			522.2	465.3	1013.5					507.7	1058.4																										Not Found	Not Found	Not Found	High	High	Not Found	High	Not Found	Not Found	Not Found	Not Found	Not Found	Not Found	Not Found	Not Found	Not Found	Not Found	High	High	Not Found	High	High	Not Found	Not Found	Not Found	Not Found	Not Found	Not Found	Not Found	Not Found	Not Found	Not Found	Not Found	Not Found	High	High	High	Not Found	Not Found	Not Found	Not Found	Not Found	Not Found	Not Found	Not Found	Not Found	Not Found	Not Found	Not Found	Not Found	Not Found	Not Found	Not Found	Not Found	High	Not Found	Not Found	Not Found	High	Not Found	High	Not Found	Not Found	Not Found	High	Not Found	Not Found	Not Found	Not Found	Not Found	High	High	High	Not Found	Not Found	High	Not Found	Not Found	Not Found	High	High	High	High	Not Found	Not Found	High	High	Not Found	Not Found	Not Found	High	High	High	Not Found	Not Found	High	Not Found	Not Found	Not Found	High	High	High	Not Found	Not Found	High	High	High	Not Found	Not Found	Not Found	Not Found	High	High	Not Found	Not Found	Not Found	Not Found	Not Found	Not Found	Not Found	Not Found	Not Found	Not Found	Not Found	Not Found	Not Found	Not Found	Not Found	Not Found	Not Found	Not Found	Not Found	Not Found	Not Found	Not Found	Not Found	Not Found	Not Found	1	Met-loss [N-Term]
FALSE	Medium	Master Protein	Q9P2D3-1	HEAT repeat-containing protein 5B [OS=Homo sapiens]	0.017	2.247	1	1	1	1	2071	224.2	7.17	0	1	transport;other biological processes	cytosol;nucleus;other cell component		Pf20210	54497	HEATR5B	B5MDU8; hsa:54497; Q7Z3B2; Q9NVL7; Q9P2D3	ENSG00000008869			0	0	0.01	0.01	0.01	0.01	0.01	0.01	1.022	1.077	1.054	0.01	0.01	0.8	0.01	0.01	0.01	0.01	0.859	0.01	0.992	0.01	0.875	0.01	0.01	0.957	1.104	9.88746e-17	4.48783e-17	1.63413e-17	9.79132e-17	7.92913e-17	1.63494e-17	0.914415	0.964497	0.979972	4.51258e-17	4.5157e-17	0.599494	1.36081e-16	4.46639e-17	1.29358e-16	7.79226e-17	0.890626	4.49863e-17	0.999984	7.93875e-17	0.950415	1.63494e-17	1.63474e-17	0.72572	0.919709							267	272.9	287.5	281.5			213.5					229.2		264.8		233.6			255.4	294.8								8.59	0.3																4.89	26.6																																								940.7				868.2	961.7	1031.6				1012.9	1009.5	1015.6						991.8										752.3																											807.6									933												823.2														899.8	890.8	972.9				1038.7	817	1387.6																																								89.1				92.7	92	141.7				119.5	86	107.7						80.1										81.2																											71.5									149.4												102.2														81.8	116.9	201.7				129.8	71.3	177	Not Found	Not Found	Not Found	Not Found	Not Found	Not Found	Not Found	Not Found	Not Found	Not Found	Not Found	Not Found	Not Found	Not Found	Not Found	Not Found	Not Found	Not Found	Not Found	Not Found	Not Found	Not Found	Not Found	Not Found	Not Found	Not Found	Not Found	Not Found	Not Found	Not Found	Not Found	Not Found	Not Found	Not Found	Not Found	Not Found	Not Found	Not Found	Not Found	High	Not Found	Not Found	Not Found	High	High	High	Not Found	Not Found	Not Found	High	High	High	Not Found	Not Found	Not Found	Not Found	Not Found	High	Not Found	Not Found	Not Found	Not Found	Not Found	Not Found	Not Found	Not Found	Not Found	High	Not Found	Not Found	Not Found	Not Found	Not Found	Not Found	Not Found	Not Found	Not Found	Not Found	Not Found	Not Found	Not Found	Not Found	Not Found	Not Found	Not Found	Not Found	Not Found	Not Found	Not Found	Not Found	Not Found	Not Found	Not Found	Not Found	High	Not Found	Not Found	Not Found	Not Found	Not Found	Not Found	Not Found	Not Found	High	Not Found	Not Found	Not Found	Not Found	Not Found	Not Found	Not Found	Not Found	Not Found	Not Found	Not Found	High	Not Found	Not Found	Not Found	Not Found	Not Found	Not Found	Not Found	Not Found	Not Found	Not Found	Not Found	Not Found	Not Found	High	High	High	Not Found	Not Found	Not Found	High	High	High	1
FALSE	Medium	Master Protein	Q6T310	Ras-like protein family member 11A [OS=Homo sapiens]	0.017	2.246	5	1	1	1	242	27	8.94	0	1	other biological processes	nucleus	other molecular function	Pf00071	387496	RASL11A	B2RN97; hsa:387496; Q6T310	ENSG00000122035			0	0																																																																																																																																																																																																																																																																																																																																																																																											Not Found	Not Found	Not Found	Not Found	Not Found	Not Found	Not Found	Not Found	Not Found	Not Found	Not Found	Not Found	Not Found	Not Found	Not Found	Not Found	Not Found	Not Found	Not Found	Not Found	Not Found	Not Found	Not Found	Not Found	Not Found	Not Found	Not Found	Not Found	Not Found	Not Found	Not Found	Not Found	Not Found	Not Found	Not Found	Not Found	Not Found	Not Found	Not Found	High	Not Found	Not Found	Not Found	High	High	High	Not Found	Not Found	Not Found	High	High	High	Not Found	Not Found	Not Found	Not Found	Not Found	High	Not Found	Not Found	Not Found	Not Found	Not Found	Not Found	Not Found	Not Found	Not Found	High	Not Found	Not Found	Not Found	Not Found	Not Found	Not Found	Not Found	Not Found	Not Found	Not Found	Not Found	Not Found	Not Found	Not Found	Not Found	Not Found	Not Found	Not Found	Not Found	Not Found	Not Found	Not Found	Not Found	Not Found	Not Found	Not Found	High	Not Found	Not Found	Not Found	Not Found	Not Found	Not Found	Not Found	Not Found	High	Not Found	Not Found	Not Found	Not Found	Not Found	Not Found	Not Found	Not Found	Not Found	Not Found	Not Found	High	Not Found	Not Found	Not Found	Not Found	Not Found	Not Found	Not Found	Not Found	Not Found	Not Found	Not Found	Not Found	Not Found	High	High	High	Not Found	Not Found	Not Found	High	High	High	1
FALSE	Medium	Master Protein	Q5TGZ0	MICOS complex subunit Mic10 [OS=Homo sapiens]	0.017	2.233	10	1	1	1	78	8.8	8.5	2.86	1	cell organization and biogenesis	other membranes;mitochondrion		Pf04418	440574	MICOS10	hsa:440574; Q5TGZ0; Q96G68	ENSG00000173436		Cristae formation	1	0	0.01	0.01	0.01	0.01	0.01	0.01	0.992	0.911	1.157	0.01	0.01	1.152	0.01	0.01	0.01	0.01	0.94	0.01	0.757	0.01	1.208	0.01	0.01	0.885	0.882	9.88746e-17	4.48783e-17	1.63413e-17	9.79132e-17	7.92913e-17	1.63494e-17	0.842107	0.531063	0.902915	4.51258e-17	4.5157e-17	0.858404	1.36081e-16	4.46639e-17	1.29358e-16	7.79226e-17	0.967502	4.49863e-17	0.340571	7.93875e-17	0.751058	1.63494e-17	1.63474e-17	0.379369	0.501763							263.1	261	239.6	304.3			303.1					247.2		199.1		317.8			232.7	232.1								10.17	5.59																8.4	6.85																																								694.7				689.3	807	671.9				624.7	632.7	691.2						803.6										800.5																											652.9									525.8												839.3														535.7	627.9	614.5				613	658.9	574.6																																								65.8				73.6	77.2	92.3				73.7	53.9	73.3						64.9										86.4																											57.8									84.2												104.2														48.7	82.4	127.4				76.6	57.5	73.3	Not Found	Not Found	Not Found	Not Found	Not Found	Not Found	Not Found	Not Found	Not Found	Not Found	Not Found	Not Found	Not Found	Not Found	Not Found	Not Found	Not Found	Not Found	Not Found	Not Found	Not Found	Not Found	Not Found	Not Found	Not Found	Not Found	Not Found	Not Found	Not Found	Not Found	Not Found	Not Found	Not Found	Not Found	Not Found	Not Found	Not Found	Not Found	Not Found	High	Not Found	Not Found	Not Found	High	High	High	Not Found	Not Found	Not Found	High	High	High	Not Found	Not Found	Not Found	Not Found	Not Found	High	Not Found	Not Found	Not Found	Not Found	Not Found	Not Found	Not Found	Not Found	Not Found	High	Not Found	Not Found	Not Found	Not Found	Not Found	Not Found	Not Found	Not Found	Not Found	Not Found	Not Found	Not Found	Not Found	Not Found	Not Found	Not Found	Not Found	Not Found	Not Found	Not Found	Not Found	Not Found	Not Found	Not Found	Not Found	Not Found	High	Not Found	Not Found	Not Found	Not Found	Not Found	Not Found	Not Found	Not Found	High	Not Found	Not Found	Not Found	Not Found	Not Found	Not Found	Not Found	Not Found	Not Found	Not Found	Not Found	High	Not Found	Not Found	Not Found	Not Found	Not Found	Not Found	Not Found	Not Found	Not Found	Not Found	Not Found	Not Found	Not Found	High	High	High	Not Found	Not Found	Not Found	High	High	High	1
FALSE	Medium	Master Protein	Q96P65	Pyroglutamylated RFamide peptide receptor [OS=Homo sapiens]	0.017	2.232	2	1	34	1	431	49.5	9.13	42.71	1	signal transduction;other biological processes	plasma membrane;other membranes	other molecular function	Pf00001	84109	QRFPR	hsa:84109; Q96P65	ENSG00000186867		G alpha (q) signalling events; Orexin and neuropeptides FF and QRFP bind to their respective receptors	2	0	0.498	0.01	0.01	0.688	0.657	0.01	0.376	0.514	0.415	0.01	0.01	0.868	0.462	0.01	0.433	0.41	0.501	0.01	0.585	0.542	0.59	0.01	0.01	0.629	0.461	0.000250859	4.48783e-17	1.63413e-17	0.0249216	0.0736684	1.63494e-17	3.06724e-17	6.76722e-10	4.13699e-07	4.51258e-17	4.5157e-17	0.555324	4.50252e-09	4.46639e-17	4.2702e-10	5.01071e-08	0.000222454	4.49863e-17	0.00122451	0.00410091	0.0312692	1.63494e-17	1.63474e-17	1.53655e-06	1.97413e-09	134.4			185.7	177.5		270	101.6	138.7	112			234.5	124.7		116.9	110.8	135.4		157.9	146.3	159.3			169.9	124.5							27.4	21.98	5.86					20.74		11.84		15.55		31.38	29.58	2.76			47.01	15.63				1782														2462.7			2354.4														3750.4	2170				5150				2727.3	1937	1865.1				2645.5	2657.6	2391.4						2135.9										4472			1426.2	1916.4								1550.2	1266.5	1581.6				1469.7					1795.2	1373.6			2657.9					3435.5	2037.3			3010.6	1569.2	2399.4						2155				2980.3														5222.8	3240	1977.1				2895.2	2140.6	2375.3				240.7														259.9			245.8														130	109				487.8				291.2	185.3	256.2				312.1	226.4	253.6						172.5										482.7			140.3	180.2								151.8	131.2	146.8				221.1					289	226.5			235.3					671.3	349			482.1	232.9	335.6						264.1				370														474.8	425.2	409.9				361.8	186.8	303	Not Found	High	Not Found	High	Not Found	Not Found	Not Found	Not Found	Not Found	High	High	High	Not Found	Not Found	Not Found	High	Not Found	High	Not Found	Not Found	High	Not Found	Not Found	Not Found	Not Found	High	High	Not Found	Not Found	Not Found	Not Found	High	High	Not Found	High	High	Not Found	Not Found	Not Found	High	Not Found	Not Found	Not Found	High	High	High	Not Found	Not Found	Not Found	High	High	High	High	Not Found	Not Found	Not Found	Not Found	High	Not Found	Not Found	Not Found	Not Found	High	Not Found	Not Found	Not Found	Not Found	High	Not Found	Not Found	High	High	Not Found	Not Found	Not Found	Not Found	Not Found	Not Found	Not Found	High	High	High	Not Found	Not Found	Not Found	High	Not Found	Not Found	High	Not Found	High	High	Not Found	Not Found	High	Not Found	Not Found	High	Not Found	High	High	Not Found	Not Found	High	High	High	Not Found	Not Found	Not Found	High	Not Found	High	Not Found	Not Found	Not Found	High	Not Found	Not Found	High	Not Found	Not Found	Not Found	Not Found	High	Not Found	Not Found	Not Found	Not Found	Not Found	High	High	High	Not Found	Not Found	Not Found	High	High	High	1
FALSE	Medium	Master Protein	P22694-1	cAMP-dependent protein kinase catalytic subunit beta [OS=Homo sapiens]	0.017	2.232	3	1	1	1	351	40.6	8.78	1.61	1	cell organization and biogenesis;protein metabolism;other metabolic processes;developmental processes;signal transduction;other biological processes	plasma membrane;other membranes;cytosol;cytoskeleton;nucleus;other cell component	kinase activity;other molecular function	Pf00069	5567	PRKACB	A0A2I2ZDX1; A0A2J8K897; A0A2J8WQD2; A0A6D2WZ45; A0A8I5TE79; B1APG4; B2RB89; B4DKB0; B4E2Q1; D3DT10; G1RFR2; hsa:5567; K7DRS9; P22694; Q14VH1; Q59GC0; Q5BNE9; Q5BNF0; Q5BNF1; Q5BNF2; Q5BNF3; Q5CZ92; Q5T1K3; Q7Z3M1; Q8IYR5; Q8IZQ0; Q96B09	ENSG00000142875	AMP-activated protein kinase signaling; Dopamine metabolism; Common pathways underlying drug addiction; Myometrial relaxation and contraction pathways; G protein signaling pathways; MAPK signaling pathway; Cannabinoid receptor signaling; Chemokine signaling pathway; Lipid metabolism pathway; Ras signaling; Hedgehog signaling pathway; Thermogenesis; Hippo signaling regulation pathways; Hippo-Merlin signaling dysregulation; GPR143 in melanocytes and retinal pigment epithelium cells; Vasopressin-regulated water reabsorption; Cardiomyocyte signaling pathways converging on Titin; Calcium regulation in cardiac cells; Sudden infant death syndrome (SIDS) susceptibility pathways; MAPK signaling pathway; Calcium regulation in cardiac cells; G protein signaling pathways	FCGR3A-mediated IL10 synthesis; Degradation of GLI1 by the proteasome; Degradation of GLI2 by the proteasome; GLI3 is processed to GLI3R by the proteasome; MAPK6/MAPK4 signaling; Triglyceride catabolism; GPER1 signaling; ADORA2B mediated anti-inflammatory cytokines production; RET signaling; VEGFA-VEGFR2 Pathway; Factors involved in megakaryocyte development and platelet production; Glucagon-like Peptide-1 (GLP1) regulates insulin secretion; Vasopressin regulates renal water homeostasis via Aquaporins; PKA activation; PKA activation in glucagon signalling; Regulation of glycolysis by fructose 2,6-bisphosphate metabolism; CD209 (DC-SIGN) signaling; Rap1 signalling; HDL assembly; DARPP-32 events; CREB1 phosphorylation through the activation of Adenylate Cyclase; ROBO receptors bind AKAP5; PKA-mediated phosphorylation of key metabolic factors	48	0	1.406	0.01	0.01	1.31	1.386	0.01	0.01	0.01	0.01	0.01	0.01	0.01	1.08	0.01	1.396	1.184	1.185	0.01	1.537	1.238	1.077	0.01	0.01	0.01	0.01	0.532098	4.48783e-17	1.63413e-17	0.668472	0.501565	1.63494e-17	3.06724e-17	3.06437e-17	1.76667e-16	4.51258e-17	4.5157e-17	1.78839e-16	0.985859	4.46639e-17	0.632908	0.899386	0.952886	4.49863e-17	0.239709	0.789053	0.994601	1.63494e-17	1.63474e-17	3.06653e-17	3.06437e-17	265			246.9	261.1		188.4							203.5		263.1	223	223.3		289.5	233.3	202.9											24.63							12.43		15.17		11.27		4.86	0.73									176.9														164.9			174.3														150	105.5																																			148.4	124.4								199.1	175.7	146.5				148.9					161.5	137.7								200.1	186.8				155	156.6						135.5																														23.9														17.4			18.2														5.2	5.3																																			14.6	11.7								19.5	18.2	13.6				22.4					26	22.7								39.1	32				23	21.9						16.6																											Not Found	Not Found	Not Found	High	Not Found	Not Found	Not Found	Not Found	Not Found	Not Found	Not Found	Not Found	Not Found	Not Found	Not Found	Not Found	Not Found	High	Not Found	Not Found	High	Not Found	Not Found	Not Found	Not Found	Not Found	Not Found	Not Found	Not Found	Not Found	Not Found	Not Found	Not Found	Not Found	High	High	Not Found	Not Found	Not Found	Not Found	Not Found	Not Found	Not Found	Not Found	Not Found	Not Found	Not Found	Not Found	Not Found	Not Found	Not Found	Not Found	Not Found	Not Found	Not Found	Not Found	Not Found	Not Found	Not Found	Not Found	Not Found	Not Found	Not Found	Not Found	Not Found	Not Found	Not Found	Not Found	Not Found	Not Found	High	High	Not Found	Not Found	Not Found	Not Found	Not Found	Not Found	Not Found	High	High	High	Not Found	Not Found	Not Found	High	Not Found	Not Found	Not Found	Not Found	High	High	Not Found	Not Found	Not Found	Not Found	Not Found	Not Found	Not Found	High	High	Not Found	Not Found	Not Found	High	High	Not Found	Not Found	Not Found	Not Found	Not Found	High	Not Found	Not Found	Not Found	Not Found	Not Found	Not Found	Not Found	Not Found	Not Found	Not Found	Not Found	Not Found	Not Found	Not Found	Not Found	Not Found	Not Found	Not Found	Not Found	Not Found	Not Found	Not Found	Not Found	Not Found	Not Found	Not Found	1
FALSE	Medium	Master Protein	P43366	Melanoma-associated antigen B1 [OS=Homo sapiens]	0.017	2.231	3	1	9	1	347	39	8.44	6.23	1	other biological processes	nucleus		Pf01454, Pf12440	4112	MAGEB1	B2RC79; hsa:4112; O00601; O75862; P43366; Q6FHJ0; Q96CW8	ENSG00000214107			0	0	0.855	0.671	0.904	0.942	0.928	0.698	0.01	0.01	1.15	1.033	0.796	0.844	0.607	0.914	0.443	0.587	0.784	0.924	1.201	1.085	0.688	0.864	0.736	0.01	0.01	0.743207	0.235329	0.274654	0.955282	0.909158	0.00125192	3.06724e-17	3.06437e-17	0.857559	0.911581	0.703939	0.790106	0.0411586	0.859239	0.000569846	0.0842655	0.724524	0.804889	0.810675	0.983732	0.35117	0.315869	0.0301235	3.06653e-17	3.06437e-17	119.1	93.6	126	131.3	129.3	97.3	139.4			160.3	143.9	111	117.7	84.6	127.4	61.8	81.8	109.3	128.8	167.4	151.2	95.9	120.4	102.6			32.27		13.98	29.05		43.01	18			26.27			19.85					26.04		22.58		3.94						15289.8			165.5		164			12817.1	10119.8	13218.8				10844.9			283.4			226.6				7235.2	13558.5					16274.2	14181.4				194.4																13511.4		338.9				252.3		194.6		10393.7		237.5								148.2			223.2							108.3				143.4		13391.7				158.9			225.8		14497.4				344.6					265			10033			163.5						12255.1					10436.9																166.2			149.3		145.8			108.6	130.8	105.7				83			134.2			226.6				127.1	135.8					73	133.4				45.4																128.1		113.7				68.4		72.8		168.2		96.6								38.5			16.5							5.5				6.4		177.8				42.2			23.3		285.6				197.4					104			89.1			96.2						110.4					97.8															Not Found	High	Not Found	Not Found	High	Not Found	High	Not Found	Not Found	High	High	High	Not Found	Not Found	Not Found	High	Not Found	Not Found	High	Not Found	Not Found	High	Not Found	Not Found	Not Found	High	High	Not Found	Not Found	Not Found	Not Found	High	High	Not Found	Not Found	Not Found	High	Not Found	Not Found	Not Found	Not Found	Not Found	Not Found	Not Found	Not Found	Not Found	Not Found	Not Found	Not Found	Not Found	Not Found	Not Found	High	Not Found	High	Not Found	Not Found	Not Found	High	Not Found	High	Not Found	High	Not Found	High	Not Found	Not Found	Not Found	Not Found	Not Found	Not Found	Not Found	High	Not Found	Not Found	High	Not Found	Not Found	Not Found	Not Found	Not Found	Not Found	High	Not Found	Not Found	Not Found	High	Not Found	High	Not Found	Not Found	Not Found	High	Not Found	Not Found	High	Not Found	High	Not Found	Not Found	Not Found	High	Not Found	Not Found	Not Found	Not Found	High	Not Found	Not Found	High	Not Found	Not Found	High	Not Found	Not Found	Not Found	Not Found	Not Found	High	Not Found	Not Found	Not Found	Not Found	High	Not Found	Not Found	Not Found	Not Found	Not Found	Not Found	Not Found	Not Found	Not Found	Not Found	Not Found	Not Found	Not Found	Not Found	1
FALSE	Medium	Master Protein	P52895	Aldo-keto reductase family 1 member C2 [OS=Homo sapiens]	0.017	2.229	2	1	3	1	323	36.7	7.49	6.93	1	other metabolic processes;signal transduction;other biological processes	cytosol	other molecular function	Pf00248	1646	AKR1C2	A8K2N9; B4DKR9; hsa:1646; P52895; Q14133; Q5SR16; Q7M4N1; Q96A71	ENSG00000151632	Ferroptosis; Alternative pathway of fetal androgen synthesis; Benzo(a)pyrene metabolism; Metapathway biotransformation Phase I and II; Prostaglandin synthesis and regulation	Synthesis of bile acids and bile salts via 7alpha-hydroxycholesterol; Synthesis of bile acids and bile salts via 24-hydroxycholesterol; Synthesis of bile acids and bile salts via 27-hydroxycholesterol	8	0	1.091	0.01	1.05	0.979	0.931	1.278	0.01	0.01	0.779	0.01	0.01	0.762	0.833	0.01	1.003	1.048	0.807	0.01	1.401	1.231	0.647	0.873	1.071	0.01	0.01	0.952569	4.48783e-17	0.936004	0.991191	0.897954	0.302525	3.06724e-17	3.06437e-17	0.592566	4.51258e-17	4.5157e-17	0.43321	0.572099	4.46639e-17	0.984784	0.983787	0.737378	4.49863e-17	0.338854	0.739912	0.174656	0.354396	0.925978	3.06653e-17	3.06437e-17	169		162.6	151.7	144.2	198	154.9			120.6			118.1	129		155.4	162.3	125		217.1	190.7	100.3	135.2	165.9			4.95		43	3.83		28.98	14.8							0.75		27.97		48.85		33.62	52.25	10.96	24.85	10.47					2149.1	1365.2									2931.4	1564.4			2052.2	1151.3			1124.5							3210.3	2118.3					2305.9	1012.6	1208.5																		1588.7										1555.4							1011.5	1000.8								989.6	1701	1212.1				1266.3				3535.1	947.3	975.2							1501.6	1769.7	1693.5				2192.4	1009.5					1222	845.3								2127.1	1491.3				2352.5	2028.2															397.2	184.4									569.7	166.9			301.1	121.5			117.4							679.5	406.3					279.8	35.1	60.7																		180.8										119.9							99.5	94.1								96.9	176.2	112.5				190.5				1102.4	152.5	160.8							170.2	345.8	290.1				325.4	141.2					147.5	103.6								337.4	165.5				471	327													Not Found	Not Found	High	High	Not Found	Not Found	Not Found	Not Found	Not Found	Not Found	Not Found	Not Found	High	High	Not Found	Not Found	High	High	Not Found	Not Found	High	Not Found	Not Found	Not Found	Not Found	Not Found	Not Found	High	High	Not Found	Not Found	Not Found	Not Found	High	High	High	Not Found	Not Found	Not Found	Not Found	Not Found	Not Found	Not Found	Not Found	Not Found	Not Found	Not Found	Not Found	Not Found	Not Found	Not Found	Not Found	Not Found	High	Not Found	Not Found	Not Found	Not Found	Not Found	Not Found	Not Found	Not Found	Not Found	High	Not Found	Not Found	Not Found	Not Found	Not Found	Not Found	High	High	Not Found	Not Found	Not Found	Not Found	Not Found	Not Found	Not Found	High	High	High	Not Found	Not Found	Not Found	High	Not Found	Not Found	Not Found	High	High	High	Not Found	Not Found	Not Found	Not Found	Not Found	Not Found	High	High	High	Not Found	Not Found	Not Found	High	High	Not Found	Not Found	Not Found	Not Found	High	High	Not Found	Not Found	Not Found	Not Found	Not Found	Not Found	Not Found	High	High	Not Found	Not Found	Not Found	High	High	Not Found	Not Found	Not Found	Not Found	Not Found	Not Found	Not Found	Not Found	Not Found	Not Found	Not Found	Not Found	1
FALSE	Medium	Master Protein	P59780-1	AP-3 complex subunit sigma-2 [OS=Homo sapiens]	0.017	2.226	4	1	1	1	193	22	5.22	1.93	1	cell organization and biogenesis;transport	other membranes;ER/Golgi;other cytoplasmic organelle;other cell component		Pf01217	100171891; 10239; 11778	Ap3s2; AP3S2; ARPIN; LOC103660187; LOC106965929; LOC110297849; LOC111152579; LOC111522855; LOC112628493; LOC112854986; LOC112921626	A0A024RC62; A0A2I3MTQ2; A0A2K6DQK7; A0A2K6SAP2; A0A2Y9KBF7; A0A384BTU6; A0A3Q7T808; A0A667GB60; A0A6J2A234; A0A6J3GPS1; A0A6P5Q039; A0A6P6HG65; A0A811YNY6; A0A821JUE0; A0A8C0KUK9; A0A8C0LZK8; A0A8C6MXU0; A0A8C6R0A7; A0A8C7BIP2; A0A8C8Y7N6; A0A8C9IRM7; A0A8D2ENH0; A0A8I3MH13; A0A8J8XNK2; aju:106965929; aml:100483898; B0BNM6; B2R677; B4DGQ3; cfa:479042; cjc:103787255; elk:111152579; G1L7C6; G7MVX6; G7P9F6; H9FNK0; hsa:10239; K7DCI4; K9IGE8; M3YWD0; mcal:110297849; mcc:701217; mcf:102116051; mmu:11778; mpuf:106003384; O09077; O09149; P59780; panu:100998857; pon:100171891; ptr:453643; Q3UDG7; Q53H83; Q5RDP9; Q8BSZ2; Q8CAY1; Q99589; rno:683402; sbq:101037531; U3FIF5; umr:103660187; vvp:112921626	ENSG00000157823; ENSMUSG00000063801; ENSPPYG00000006773			0	0	0.01	0.01	0.01	0.01	0.01	0.01	0.824	0.857	0.953	0.01	0.01	1.009	0.829	0.01	0.913	0.01	0.01	0.01	0.01	0.01	0.909	0.01	0.01	1.121	0.86	9.88746e-17	4.48783e-17	1.63413e-17	9.79132e-17	7.92913e-17	1.63494e-17	0.230968	0.339485	0.964825	4.51258e-17	4.5157e-17	0.999638	0.696345	4.46639e-17	0.922548	7.79226e-17	2.54689e-16	4.49863e-17	2.35027e-16	7.93875e-17	0.986669	1.63494e-17	1.63474e-17	0.87133	0.438863							280.3	231	240.3	267.3			282.8	232.3		255.9						254.7			314.2	241.2								16.65	15.99																34.12	66.18																																							272.9		270.7	194.7	224.8				233.9	221.4	296.2								260.2										275.2								226.1										249.1																														247.9												305.8	242.1	465.9				215.5	234.8	642.2																																										35.1		42.4	29.6	26.4				30.8	29.2	30								36.7										28.2								18.4										30																														14.8												45	24.3	41.7				33.2	28	72.3				Not Found	Not Found	Not Found	Not Found	Not Found	Not Found	Not Found	Not Found	Not Found	Not Found	Not Found	Not Found	Not Found	Not Found	Not Found	Not Found	Not Found	Not Found	Not Found	Not Found	Not Found	Not Found	Not Found	Not Found	Not Found	Not Found	Not Found	Not Found	Not Found	Not Found	Not Found	Not Found	Not Found	Not Found	Not Found	Not Found	Not Found	Not Found	High	Not Found	High	High	High	Not Found	Not Found	Not Found	High	High	High	Not Found	Not Found	Not Found	Not Found	Not Found	Not Found	Not Found	High	Not Found	Not Found	Not Found	Not Found	Not Found	Not Found	Not Found	Not Found	Not Found	High	Not Found	Not Found	Not Found	Not Found	Not Found	Not Found	Not Found	High	Not Found	Not Found	Not Found	Not Found	Not Found	Not Found	Not Found	Not Found	Not Found	High	Not Found	Not Found	Not Found	Not Found	Not Found	Not Found	Not Found	Not Found	Not Found	Not Found	Not Found	Not Found	Not Found	Not Found	Not Found	Not Found	Not Found	Not Found	Not Found	Not Found	Not Found	Not Found	Not Found	Not Found	Not Found	Not Found	Not Found	Not Found	Not Found	High	Not Found	Not Found	Not Found	Not Found	Not Found	Not Found	Not Found	Not Found	Not Found	Not Found	Not Found	High	High	High	Not Found	Not Found	Not Found	High	High	High	Not Found	Not Found	Not Found	1
FALSE	Medium	Master Protein	P34913-1	Bifunctional epoxide hydrolase 2 [OS=Homo sapiens]	0.017	2.225	2	1	1	1	555	62.6	6.28	0	1	other metabolic processes;other biological processes	cytosol;other cytoplasmic organelle	other molecular function	Pf00561, Pf00702	2053	EPHX2	B2Z3B1; B3KTU8; B3KUA0; G3V134; hsa:2053; J3KPH7; P34913; Q16764; Q9HBJ1; Q9HBJ2	ENSG00000120915	Eicosanoid metabolism via cytochrome P450 monooxygenases pathway; Familial hyperlipidemia type 2; ALA oxylipin metabolism; Linoleic acid oxylipin metabolism; Docosahexaenoic acid oxylipin metabolism; Arachidonic acid (AA, ARA) oxylipin metabolism; Arachidonate epoxygenase / epoxide hydrolase; Metapathway biotransformation Phase I and II	Peroxisomal protein import; Synthesis of epoxy (EET) and dihydroxyeicosatrienoic acids (DHET); Biosynthesis of maresins	11	0	1.051	1.239	0.01	1.519	1.102	0.01	0.01	0.01	1.907	1.182	1.323	1.377	1.058	1.399	0.781	0.736	1.237	1.409	1.127	1.218	0.848	0.01	0.01	0.01	0.01	0.985665	0.676028	1.63413e-17	0.0697635	0.958311	1.63494e-17	3.06724e-17	3.06437e-17	0.00124752	0.593072	0.388324	0.215719	0.985859	0.689642	0.543788	0.413137	0.850475	0.606743	0.965592	0.75605	0.925244	1.63494e-17	1.63474e-17	3.06653e-17	3.06437e-17	127	149.7		183.6	133.2		120.9			230.5	142.8	159.9	166.4	127.9	169.1	94.5	89	149.5	170.3	136.2	147.2	102.5																																			323.1		380.9												467.1			339															307.5																		586.3				363.3		406.8				423.4								325.3			430.2							240.3				226.3						380.4			433.2						346.4					374.5						260.8																														291.4		338.6												221.2			339															71.8																		196.7				98.5		152.2				172.2								84.5			31.8							12.2				10.1						101			44.7						198.4					147						153.5																										Not Found	Not Found	Not Found	Not Found	High	Not Found	High	Not Found	Not Found	Not Found	Not Found	Not Found	Not Found	Not Found	Not Found	Not Found	Not Found	Not Found	High	Not Found	Not Found	High	Not Found	Not Found	Not Found	Not Found	Not Found	Not Found	Not Found	Not Found	Not Found	Not Found	Not Found	Not Found	Not Found	Not Found	High	Not Found	Not Found	Not Found	Not Found	Not Found	Not Found	Not Found	Not Found	Not Found	Not Found	Not Found	Not Found	Not Found	Not Found	Not Found	Not Found	Not Found	High	Not Found	Not Found	Not Found	High	Not Found	High	Not Found	Not Found	Not Found	High	Not Found	Not Found	Not Found	Not Found	Not Found	Not Found	Not Found	High	Not Found	Not Found	High	Not Found	Not Found	Not Found	Not Found	Not Found	Not Found	High	Not Found	Not Found	Not Found	High	Not Found	Not Found	Not Found	Not Found	Not Found	High	Not Found	Not Found	High	Not Found	Not Found	Not Found	Not Found	Not Found	High	Not Found	Not Found	Not Found	Not Found	High	Not Found	Not Found	Not Found	Not Found	Not Found	High	Not Found	Not Found	Not Found	Not Found	Not Found	Not Found	Not Found	Not Found	Not Found	Not Found	Not Found	Not Found	Not Found	Not Found	Not Found	Not Found	Not Found	Not Found	Not Found	Not Found	Not Found	Not Found	Not Found	Not Found	Not Found	1
FALSE	Medium	Master Protein	Q9BQ48	39S ribosomal protein L34, mitochondrial [OS=Homo sapiens]	0.017	2.225	11	1	1	1	92	10.2	12.25	2.05	1	protein metabolism;other metabolic processes	other membranes;mitochondrion;translational apparatus	other molecular function	Pf00468	64981	MRPL34	hsa:64981; Q9BQ48	ENSG00000130312		Mitochondrial translation initiation; Mitochondrial translation elongation; Mitochondrial translation termination	3	0	0.01	0.01	0.01	0.01	0.01	0.01	1.07	0.75	1.269	0.01	0.01	0.956	0.01	0.01	0.01	0.01	0.886	0.01	1.069	0.01	1.847	0.01	0.01	0.904	0.79	9.88746e-17	4.48783e-17	1.63413e-17	9.79132e-17	7.92913e-17	1.63494e-17	0.987342	0.0522669	0.719477	4.51258e-17	4.5157e-17	0.979194	1.36081e-16	4.46639e-17	1.29358e-16	7.79226e-17	0.920233	4.49863e-17	0.999984	7.93875e-17	0.0262296	1.63494e-17	1.63474e-17	0.567335	0.200646							246.6	263.8	184.9	313			235.9					218.6		263.7		455.5			223.1	194.9								15.49	51.2																7.24	18.12																																								411.7				446.7	334.5	440.4				684.1	308.7	297						522.5										393.7																											364.8									440.3												760.4														398.2	344.4	372.4				304.9	424	325.3																																								39				47.7	32	60.5				80.7	26.3	31.5						42.2										42.5																											32.3									70.5												94.4														36.2	45.2	77.2				38.1	37	41.5	Not Found	Not Found	Not Found	Not Found	Not Found	Not Found	Not Found	Not Found	Not Found	Not Found	Not Found	Not Found	Not Found	Not Found	Not Found	Not Found	Not Found	Not Found	Not Found	Not Found	Not Found	Not Found	Not Found	Not Found	Not Found	Not Found	Not Found	Not Found	Not Found	Not Found	Not Found	Not Found	Not Found	Not Found	Not Found	Not Found	Not Found	Not Found	Not Found	High	Not Found	Not Found	Not Found	High	High	High	Not Found	Not Found	Not Found	High	High	High	Not Found	Not Found	Not Found	Not Found	Not Found	High	Not Found	Not Found	Not Found	Not Found	Not Found	Not Found	Not Found	Not Found	Not Found	High	Not Found	Not Found	Not Found	Not Found	Not Found	Not Found	Not Found	Not Found	Not Found	Not Found	Not Found	Not Found	Not Found	Not Found	Not Found	Not Found	Not Found	Not Found	Not Found	Not Found	Not Found	Not Found	Not Found	Not Found	Not Found	Not Found	High	Not Found	Not Found	Not Found	Not Found	Not Found	Not Found	Not Found	Not Found	High	Not Found	Not Found	Not Found	Not Found	Not Found	Not Found	Not Found	Not Found	Not Found	Not Found	Not Found	High	Not Found	Not Found	Not Found	Not Found	Not Found	Not Found	Not Found	Not Found	Not Found	Not Found	Not Found	Not Found	Not Found	High	High	High	Not Found	Not Found	Not Found	High	High	High	1
FALSE	Medium	Master Protein	Q9UPU9-1	Protein Smaug homolog 1 [OS=Homo sapiens]	0.017	2.218	1	1	1	1	718	79.4	8.32	0	1	RNA metabolism OR transcription;other metabolic processes;other biological processes	cytosol;nucleus;other cell component	nucleic acid binding activity;other molecular function	Pf00536	23034	SAMD4A	A8MPZ5; hsa:23034; Q0VA96; Q6PEW4; Q9UPU9	ENSG00000020577			0	0																																																																																																																																																																																																																																																																																																																																																																																											Not Found	Not Found	Not Found	Not Found	Not Found	Not Found	Not Found	Not Found	Not Found	Not Found	Not Found	Not Found	Not Found	Not Found	Not Found	Not Found	Not Found	Not Found	Not Found	Not Found	Not Found	Not Found	Not Found	Not Found	Not Found	Not Found	Not Found	Not Found	Not Found	Not Found	Not Found	Not Found	Not Found	Not Found	Not Found	Not Found	Not Found	Not Found	High	Not Found	High	High	High	Not Found	Not Found	Not Found	High	High	High	Not Found	Not Found	Not Found	Not Found	Not Found	Not Found	Not Found	High	Not Found	Not Found	Not Found	Not Found	Not Found	Not Found	Not Found	Not Found	Not Found	High	Not Found	Not Found	Not Found	Not Found	Not Found	Not Found	Not Found	High	Not Found	Not Found	Not Found	Not Found	Not Found	Not Found	Not Found	Not Found	Not Found	High	Not Found	Not Found	Not Found	Not Found	Not Found	Not Found	Not Found	Not Found	Not Found	Not Found	Not Found	Not Found	Not Found	Not Found	Not Found	Not Found	Not Found	Not Found	Not Found	Not Found	Not Found	Not Found	Not Found	Not Found	Not Found	Not Found	Not Found	Not Found	Not Found	High	Not Found	Not Found	Not Found	Not Found	Not Found	Not Found	Not Found	Not Found	Not Found	Not Found	Not Found	High	High	High	Not Found	Not Found	Not Found	High	High	High	Not Found	Not Found	Not Found	1
FALSE	Medium	Master Protein	Q8N6N3	UPF0690 protein C1orf52 [OS=Homo sapiens]	0.017	2.218	5	1	1	1	182	20.6	5.21	2.5	1		nucleus		Pf15559	148423	C1orf52	B3KX89; hsa:148423; Q8N6N3; Q8TDK5; Q8TDK6	ENSG00000162642			0	0	0.404	0.45	0.01	0.372	0.429	0.01	0.01	0.01	0.337	0.537	0.503	0.422	0.906	0.943	1.01	0.884	0.521	1.193	0.421	0.51	0.38	0.01	0.01	0.01	0.01	3.18502e-06	0.0032183	1.63413e-17	7.90542e-08	1.79926e-05	1.63494e-17	3.06724e-17	3.06437e-17	7.09048e-08	0.0325096	0.0172992	4.40216e-06	0.84971	0.865587	0.984784	0.832654	0.0195881	0.90269	0.000109552	0.014094	5.73512e-06	1.63494e-17	1.63474e-17	3.06653e-17	3.06437e-17	93.7	104.3		86.2	99.4		231.6			78.2	124.4	116.5	97.8	209.9	218.5	234	204.9	120.6	276.4	97.6	118.1	87.9																																			171.1		190.5												157.5			181.6															423.1																		142.8				227.2		212.7				178.7								383.4			399.1							427.4				374.2						220.3			504.9						178.3					215.8						160.6																														154.3		169.3												74.6			181.6															98.8																		47.9				61.6		79.6				72.7								99.6			29.5							21.7				16.7						58.5			52.1						102.1					84.7						94.5																										Not Found	Not Found	Not Found	Not Found	High	Not Found	High	Not Found	Not Found	Not Found	Not Found	Not Found	Not Found	Not Found	Not Found	Not Found	Not Found	Not Found	High	Not Found	Not Found	High	Not Found	Not Found	Not Found	Not Found	Not Found	Not Found	Not Found	Not Found	Not Found	Not Found	Not Found	Not Found	Not Found	Not Found	High	Not Found	Not Found	Not Found	Not Found	Not Found	Not Found	Not Found	Not Found	Not Found	Not Found	Not Found	Not Found	Not Found	Not Found	Not Found	Not Found	Not Found	High	Not Found	Not Found	Not Found	High	Not Found	High	Not Found	Not Found	Not Found	High	Not Found	Not Found	Not Found	Not Found	Not Found	Not Found	Not Found	High	Not Found	Not Found	High	Not Found	Not Found	Not Found	Not Found	Not Found	Not Found	High	Not Found	Not Found	Not Found	High	Not Found	Not Found	Not Found	Not Found	Not Found	High	Not Found	Not Found	High	Not Found	Not Found	Not Found	Not Found	Not Found	High	Not Found	Not Found	Not Found	Not Found	High	Not Found	Not Found	Not Found	Not Found	Not Found	High	Not Found	Not Found	Not Found	Not Found	Not Found	Not Found	Not Found	Not Found	Not Found	Not Found	Not Found	Not Found	Not Found	Not Found	Not Found	Not Found	Not Found	Not Found	Not Found	Not Found	Not Found	Not Found	Not Found	Not Found	Not Found	1
FALSE	Medium	Master Protein	Q96EX1	small integral membrane protein 12 [OS=Homo sapiens]	0.017	2.217	12	1	2	1	92	10.8	8.44	4.38	1		other membranes		Pf15990	113444	SMIM12	D3DPR5; hsa:113444; Q49AP7; Q52LP9; Q8NCB4; Q96EX1	ENSG00000163866			0	0	0.867	0.801	0.01	0.795	0.847	0.01	0.01	0.01	0.542	0.756	0.951	0.788	0.794	0.785	0.503	0.734	0.552	1.071	0.75	0.691	1.003	0.01	0.01	0.01	0.01	0.75587	0.746571	1.63413e-17	0.52994	0.670862	1.63494e-17	3.06724e-17	3.06437e-17	0.00545707	0.588931	0.968524	0.466183	0.40452	0.567638	0.00217188	0.399645	0.0350233	0.995684	0.381039	0.283326	0.997425	1.63494e-17	1.63474e-17	3.06653e-17	3.06437e-17	158.4	146.4		145.3	154.8		182.7			99.1	138	173.7	144	145.1	143.4	91.8	134	100.9	195.7	137.1	126.3	183.3																																			360.1		332.9												330.3			351.9															415.4																		225.4				313.9		395				327.5								329.9			326							208.8				304.7						229.4			444.8						311.6					287.1						416.8																														324.8		295.9												156.4			351.9															97																		75.6				85.1		147.8				133.2								85.7			24.1							10.6				13.6						60.9			45.9						178.5					112.7						245.3																										Not Found	Not Found	Not Found	Not Found	High	Not Found	High	Not Found	Not Found	Not Found	Not Found	Not Found	Not Found	Not Found	Not Found	Not Found	Not Found	Not Found	High	Not Found	Not Found	High	Not Found	Not Found	Not Found	Not Found	Not Found	Not Found	Not Found	Not Found	Not Found	Not Found	Not Found	Not Found	Not Found	Not Found	High	Not Found	Not Found	Not Found	Not Found	Not Found	Not Found	Not Found	Not Found	Not Found	Not Found	Not Found	Not Found	Not Found	Not Found	Not Found	Not Found	Not Found	High	Not Found	Not Found	Not Found	High	Not Found	High	Not Found	Not Found	Not Found	High	Not Found	Not Found	Not Found	Not Found	Not Found	Not Found	Not Found	High	Not Found	Not Found	High	Not Found	Not Found	Not Found	Not Found	Not Found	Not Found	High	Not Found	Not Found	Not Found	High	Not Found	Not Found	Not Found	Not Found	Not Found	High	Not Found	Not Found	High	Not Found	Not Found	Not Found	Not Found	Not Found	High	Not Found	Not Found	Not Found	Not Found	High	Not Found	Not Found	Not Found	Not Found	Not Found	High	Not Found	Not Found	Not Found	Not Found	Not Found	Not Found	Not Found	Not Found	Not Found	Not Found	Not Found	Not Found	Not Found	Not Found	Not Found	Not Found	Not Found	Not Found	Not Found	Not Found	Not Found	Not Found	Not Found	Not Found	Not Found	1
FALSE	Medium	Master Protein	Q8NBF6-1	Late secretory pathway protein AVL9 homolog [OS=Homo sapiens]	0.017	2.216	2	1	1	1	648	71.9	6.21	0	1	other biological processes	other membranes;other cytoplasmic organelle;other cell component		Pf09794	23080	AVL9; KIAA0241	A0A024RA36; hsa:23080; Q8NBF6; Q92573	ENSG00000105778			0	0																																																																																																																																																																																																																																																																																																																																																																																											Not Found	Not Found	Not Found	Not Found	Not Found	Not Found	Not Found	Not Found	Not Found	Not Found	Not Found	Not Found	Not Found	Not Found	Not Found	Not Found	Not Found	Not Found	Not Found	Not Found	Not Found	Not Found	Not Found	Not Found	Not Found	Not Found	Not Found	Not Found	Not Found	Not Found	Not Found	Not Found	Not Found	Not Found	Not Found	Not Found	Not Found	Not Found	Not Found	High	Not Found	Not Found	Not Found	High	High	High	Not Found	Not Found	Not Found	High	High	High	Not Found	Not Found	Not Found	Not Found	Not Found	High	Not Found	Not Found	Not Found	Not Found	Not Found	Not Found	Not Found	Not Found	Not Found	High	Not Found	Not Found	Not Found	Not Found	Not Found	Not Found	Not Found	Not Found	Not Found	Not Found	Not Found	Not Found	Not Found	Not Found	Not Found	Not Found	Not Found	Not Found	Not Found	Not Found	Not Found	Not Found	Not Found	Not Found	Not Found	Not Found	High	Not Found	Not Found	Not Found	Not Found	Not Found	Not Found	Not Found	Not Found	High	Not Found	Not Found	Not Found	Not Found	Not Found	Not Found	Not Found	Not Found	Not Found	Not Found	Not Found	High	Not Found	Not Found	Not Found	Not Found	Not Found	Not Found	Not Found	Not Found	Not Found	Not Found	Not Found	Not Found	Not Found	High	High	High	Not Found	Not Found	Not Found	High	High	High	1
FALSE	Medium	Master Protein	Q92896	Golgi apparatus protein 1 [OS=Homo sapiens]	0.017	2.215	1	1	1	1	1179	134.5	6.9	1.83	1	protein metabolism;other metabolic processes;developmental processes;signal transduction;other biological processes	extracellular matrix;plasma membrane;other membranes;cytoskeleton;ER/Golgi	signal transduction activity or receptor binding;other molecular function	Pf00839	2734	GLG1	B7Z8Y4; D3DUJ7; hsa:2734; Q13221; Q6P9D1; Q92896	ENSG00000090863		Cell surface interactions at the vascular wall	1	0																																																																																																																																																																																																																																																																																																																																																																																											Not Found	Not Found	Not Found	Not Found	Not Found	Not Found	Not Found	Not Found	Not Found	Not Found	Not Found	Not Found	Not Found	Not Found	Not Found	Not Found	Not Found	Not Found	Not Found	Not Found	Not Found	Not Found	Not Found	Not Found	Not Found	Not Found	Not Found	Not Found	Not Found	Not Found	Not Found	Not Found	Not Found	Not Found	Not Found	Not Found	Not Found	Not Found	Not Found	High	Not Found	Not Found	Not Found	High	High	High	Not Found	Not Found	Not Found	High	High	High	Not Found	Not Found	Not Found	Not Found	Not Found	High	Not Found	Not Found	Not Found	Not Found	Not Found	Not Found	Not Found	Not Found	Not Found	High	Not Found	Not Found	Not Found	Not Found	Not Found	Not Found	Not Found	Not Found	Not Found	Not Found	Not Found	Not Found	Not Found	Not Found	Not Found	Not Found	Not Found	Not Found	Not Found	Not Found	Not Found	Not Found	Not Found	Not Found	Not Found	Not Found	High	Not Found	Not Found	Not Found	Not Found	Not Found	Not Found	Not Found	Not Found	High	Not Found	Not Found	Not Found	Not Found	Not Found	Not Found	Not Found	Not Found	Not Found	Not Found	Not Found	High	Not Found	Not Found	Not Found	Not Found	Not Found	Not Found	Not Found	Not Found	Not Found	Not Found	Not Found	Not Found	Not Found	High	High	High	Not Found	Not Found	Not Found	High	High	High	1
FALSE	Medium	Master Protein	Q5JTW2-1	Centrosomal protein of 78 kDa [OS=Homo sapiens]	0.017	2.214	2	1	2	1	689	76.3	8.18	0	1	cell cycle OR cell proliferation;cell organization and biogenesis	cytosol;cytoskeleton		Pf13516	84131	CEP78	A1A4S8; E9PHX5; hsa:84131; Q5BJE3; Q5JTW0; Q5JTW1; Q5JTW2; Q9H9N3	ENSG00000148019	Ciliopathies	Recruitment of NuMA to mitotic centrosomes; Regulation of PLK1 Activity at G2/M Transition; Loss of Nlp from mitotic centrosomes; Recruitment of mitotic centrosome proteins and complexes; Anchoring of the basal body to the plasma membrane; AURKA Activation by TPX2	8	0	1.207	0.01	0.986	1.067	0.01	1.104	0.01	0.01	0.942	0.01	0.01	0.945	0.01	0.01	0.01	0.01	1.117	0.01	1.261	0.01	0.907	0.992	1.088	0.01	0.01	0.780685	4.48783e-17	0.728133	0.984359	7.92913e-17	0.935044	3.06724e-17	3.06437e-17	0.964179	4.51258e-17	4.5157e-17	0.969529	1.36081e-16	4.46639e-17	1.29358e-16	7.79226e-17	0.958627	4.49863e-17	0.766069	7.93875e-17	0.986669	0.961152	0.873112	3.06653e-17	3.06437e-17	248.8		203.2	219.8		227.6	206.1			194.1			194.8					230.3		259.8		186.8	204.5	224.2					13.95			3.9																	3.42	8.94					425.8										383.9	315			376.2											378.9	400.4					352.7																				332.2										333.4																										394.1									444.7												319.8									341.7	358.6				360.1	408.7															78.7										74.6	33.6			55.2											80.2	76.8					42.8																				37.8										25.7																										122.9									50.4												38.6									54.2	39.8				72.1	65.9													Not Found	Not Found	High	High	Not Found	Not Found	Not Found	Not Found	Not Found	Not Found	Not Found	Not Found	High	High	Not Found	Not Found	High	High	Not Found	Not Found	High	Not Found	Not Found	Not Found	Not Found	Not Found	Not Found	High	High	Not Found	Not Found	Not Found	Not Found	High	High	High	Not Found	Not Found	Not Found	Not Found	Not Found	Not Found	Not Found	Not Found	Not Found	Not Found	Not Found	Not Found	Not Found	Not Found	Not Found	Not Found	Not Found	High	Not Found	Not Found	Not Found	Not Found	Not Found	Not Found	Not Found	Not Found	Not Found	High	Not Found	Not Found	Not Found	Not Found	Not Found	Not Found	High	High	Not Found	Not Found	Not Found	Not Found	Not Found	Not Found	Not Found	High	High	High	Not Found	Not Found	Not Found	High	Not Found	Not Found	Not Found	High	High	High	Not Found	Not Found	Not Found	Not Found	Not Found	Not Found	High	High	High	Not Found	Not Found	Not Found	High	High	Not Found	Not Found	Not Found	Not Found	High	High	Not Found	Not Found	Not Found	Not Found	Not Found	Not Found	Not Found	High	High	Not Found	Not Found	Not Found	High	High	Not Found	Not Found	Not Found	Not Found	Not Found	Not Found	Not Found	Not Found	Not Found	Not Found	Not Found	Not Found	1
FALSE	Medium	Master Protein	Q8IXM6-1	Nurim [OS=Homo sapiens]	0.017	2.213	3	1	1	1	262	29.4	8.63	2.38	1		other membranes;nucleus			11270	NRM	A0A1U9X845; B0S7R0; B0S7R1; hsa:11270; I3XIE2; I3XIE3; Q5JP57; Q5JP58; Q5JP59; Q5JP60; Q8IXM6; Q8WU45; Q9BSX3; Q9UN92	ENSG00000137404; ENSG00000206484; ENSG00000228854; ENSG00000228867; ENSG00000234809; ENSG00000235773; ENSG00000236843			0	0	1.046	0.01	0.01	1.161	1.062	0.01	0.01	0.01	0.01	0.01	0.01	0.01	1.27	0.01	1.076	1.243	1.045	0.01	0.93	0.977	0.692	0.01	0.01	0.01	0.01	0.991153	4.48783e-17	1.63413e-17	0.879886	0.986707	1.63494e-17	3.06724e-17	3.06437e-17	1.76667e-16	4.51258e-17	4.5157e-17	1.78839e-16	0.667138	4.46639e-17	0.984784	0.879004	0.993707	4.49863e-17	0.976031	0.97591	0.48512	1.63494e-17	1.63474e-17	3.06653e-17	3.06437e-17	236.4			262.5	240.1		226.1							287		243.3	281.1	236.2		210.2	220.8	156.4											0.97							10.44		3.95		6.55		4.41	4.09									509.3														565.7			517.2														490.4	483.8																																			665.9	574.3								510.6	524.2	551.6				605.6					533	485.8								467.2	439				462.2	489.7						337																														68.8														59.7			54														17	24.3																																			65.5	54								50	54.3	51.2				91.1					85.8	80.1								91.3	75.2				68.6	68.5						41.3																											Not Found	Not Found	Not Found	High	Not Found	Not Found	Not Found	Not Found	Not Found	Not Found	Not Found	Not Found	Not Found	Not Found	Not Found	Not Found	Not Found	High	Not Found	Not Found	High	Not Found	Not Found	Not Found	Not Found	Not Found	Not Found	Not Found	Not Found	Not Found	Not Found	Not Found	Not Found	Not Found	High	High	Not Found	Not Found	Not Found	Not Found	Not Found	Not Found	Not Found	Not Found	Not Found	Not Found	Not Found	Not Found	Not Found	Not Found	Not Found	Not Found	Not Found	Not Found	Not Found	Not Found	Not Found	Not Found	Not Found	Not Found	Not Found	Not Found	Not Found	Not Found	Not Found	Not Found	Not Found	Not Found	Not Found	Not Found	High	High	Not Found	Not Found	Not Found	Not Found	Not Found	Not Found	Not Found	High	High	High	Not Found	Not Found	Not Found	High	Not Found	Not Found	Not Found	Not Found	High	High	Not Found	Not Found	Not Found	Not Found	Not Found	Not Found	Not Found	High	High	Not Found	Not Found	Not Found	High	High	Not Found	Not Found	Not Found	Not Found	Not Found	High	Not Found	Not Found	Not Found	Not Found	Not Found	Not Found	Not Found	Not Found	Not Found	Not Found	Not Found	Not Found	Not Found	Not Found	Not Found	Not Found	Not Found	Not Found	Not Found	Not Found	Not Found	Not Found	Not Found	Not Found	Not Found	Not Found	1
FALSE	Medium	Master Protein	Q9UN30	Sex comb on midleg-like protein 1 [OS=Homo sapiens]	0.017	2.21	4	1	1	1	329	37.4	6.89	0	1	other biological processes	nucleus	other molecular function	Pf00536	6322	SCML1	B0FZN6; B2RA08; hsa:6322; Q5H968; Q5H969; Q9UN30	ENSG00000047634			0	0	0.802	0.01	0.01	1.004	0.882	0.01	0.01	0.01	0.01	0.01	0.01	0.01	0.606	0.01	0.74	0.904	0.703	0.01	0.849	0.79	0.705	0.01	0.01	0.01	0.01	0.632519	4.48783e-17	1.63413e-17	0.997535	0.85994	1.63494e-17	3.06724e-17	3.06437e-17	1.76667e-16	4.51258e-17	4.5157e-17	1.78839e-16	0.0828481	4.46639e-17	0.524803	0.922675	0.62419	4.49863e-17	0.891018	0.711328	0.592244	1.63494e-17	1.63474e-17	3.06653e-17	3.06437e-17	232.2			290.4	255.2		289.4							175.3		214.3	261.7	203.3		245.7	228.5	203.9											1.5							33.31		10.32		10.35		30.96	14.27									98.5														123.2			108.2														124.1	121.4																																			94.5	58.5								90.9	99.4	80.8				111					80.1	92.8								83.4	130.2				87.6	107.2						86.5																														13.3														13			11.3														4.3	6.1																																			9.3	5.5								8.9	10.3	7.5				16.7					12.9	15.3								16.3	22.3				13	15						10.6																											Not Found	Not Found	Not Found	High	Not Found	Not Found	Not Found	Not Found	Not Found	Not Found	Not Found	Not Found	Not Found	Not Found	Not Found	Not Found	Not Found	High	Not Found	Not Found	High	Not Found	Not Found	Not Found	Not Found	Not Found	Not Found	Not Found	Not Found	Not Found	Not Found	Not Found	Not Found	Not Found	High	High	Not Found	Not Found	Not Found	Not Found	Not Found	Not Found	Not Found	Not Found	Not Found	Not Found	Not Found	Not Found	Not Found	Not Found	Not Found	Not Found	Not Found	Not Found	Not Found	Not Found	Not Found	Not Found	Not Found	Not Found	Not Found	Not Found	Not Found	Not Found	Not Found	Not Found	Not Found	Not Found	Not Found	Not Found	High	High	Not Found	Not Found	Not Found	Not Found	Not Found	Not Found	Not Found	High	High	High	Not Found	Not Found	Not Found	High	Not Found	Not Found	Not Found	Not Found	High	High	Not Found	Not Found	Not Found	Not Found	Not Found	Not Found	Not Found	High	High	Not Found	Not Found	Not Found	High	High	Not Found	Not Found	Not Found	Not Found	Not Found	High	Not Found	Not Found	Not Found	Not Found	Not Found	Not Found	Not Found	Not Found	Not Found	Not Found	Not Found	Not Found	Not Found	Not Found	Not Found	Not Found	Not Found	Not Found	Not Found	Not Found	Not Found	Not Found	Not Found	Not Found	Not Found	Not Found	1
FALSE	Medium	Master Protein	P0DOX6	immunoglobulin mu heavy chain [OS=Homo sapiens]	0.017	2.208	1	1	2	1	576	63.4	7.87	4.59	1											0	0	1.077	0.01	1.038	0.952	0.925	1.152	0.01	0.01	0.784	0.01	0.01	0.801	0.94	0.01	1.009	0.906	0.767	0.01	1.038	0.878	0.762	0.748	0.911	0.01	0.01	0.97294	4.48783e-17	0.958179	0.984359	0.913319	0.764552	3.06724e-17	3.06437e-17	0.5378	4.51258e-17	4.5157e-17	0.590901	0.958226	4.46639e-17	0.984784	0.849151	0.700525	4.49863e-17	0.999984	0.815672	0.660063	0.0286872	0.468484	3.06653e-17	3.06437e-17	178.5		172.1	157.8	153.4	191	165.7			130			132.7	155.8		167.3	150.1	127.1		172	145.4	126.3	123.9	150.9			9.27		22.27	10.19		8.56	7.63							7.93		12.93		40.9		21.81	21.87	16.07	6.67	1.29					1181.7	587.8									1250.4	910.2			1051.6	516.4			539.3							1257.6	1114.1					1014.5	582.8	659																		805.8										822.4							579.4	517.9								588.2	713.4	563.5				527.8				1402.3	383.9	446.9							738.4	604.9	647.4				597.6	437.6					698.4	497.7								805.1	732.6				927	944															218.4	79.4									243	97.1			154.3	54.5			56.3							266.2	213.7					123.1	20.2	33.1																		91.7										63.4							57	48.7								57.6	73.9	52.3				79.4				437.3	61.8	73.7							83.7	118.2	110.9				88.7	61.2					84.3	61								127.7	81.3				185.6	152.2													Not Found	Not Found	High	High	Not Found	Not Found	Not Found	Not Found	Not Found	Not Found	Not Found	Not Found	High	High	Not Found	Not Found	High	High	Not Found	Not Found	High	Not Found	Not Found	Not Found	Not Found	Not Found	Not Found	High	High	Not Found	Not Found	Not Found	Not Found	High	High	High	Not Found	Not Found	Not Found	Not Found	Not Found	Not Found	Not Found	Not Found	Not Found	Not Found	Not Found	Not Found	Not Found	Not Found	Not Found	Not Found	Not Found	High	Not Found	Not Found	Not Found	Not Found	Not Found	Not Found	Not Found	Not Found	Not Found	High	Not Found	Not Found	Not Found	Not Found	Not Found	Not Found	High	High	Not Found	Not Found	Not Found	Not Found	Not Found	Not Found	Not Found	High	High	High	Not Found	Not Found	Not Found	High	Not Found	Not Found	Not Found	High	High	High	Not Found	Not Found	Not Found	Not Found	Not Found	Not Found	High	High	High	Not Found	Not Found	Not Found	High	High	Not Found	Not Found	Not Found	Not Found	High	High	Not Found	Not Found	Not Found	Not Found	Not Found	Not Found	Not Found	High	High	Not Found	Not Found	Not Found	High	High	Not Found	Not Found	Not Found	Not Found	Not Found	Not Found	Not Found	Not Found	Not Found	Not Found	Not Found	Not Found	1
