## Supplemental Dataset S9 for "Proteostasis Landscapes of Cystic Fibrosis Variants Reveals Drug Response Vulnerability" (part 18 of 19)

### Sheet: Proteins (continued)
FALSE	Medium	Master Protein	Q6UXA7	Uncharacterized protein C6orf15 [OS=Homo sapiens]	0.017	2.207	2	1	3	1	325	34.2	8.07	2.08	1	cell organization and biogenesis	non-structural extracellular;extracellular matrix		Pf15809		C6orf15	B0S7V8; hsa:29113; Q0EFA6; Q2L6G7; Q5SQ81; Q6UXA7; Q86Z05; Q9UIG3	ENSG00000204542; ENSG00000206461; ENSG00000224105; ENSG00000225543; ENSG00000229432; ENSG00000231624			0	0	1.061	0.01	1.327	1.045	0.01	1.187	1.122	1.061	0.981	0.01	0.01	1.025	1.141	0.01	1.323	0.01	1.033	0.01	1.087	0.01	1.126	1.323	1.089	1.202	1.16	0.999922	4.48783e-17	0.0501374	0.986275	7.92913e-17	0.621868	0.855539	0.99978	0.986248	4.51258e-17	4.5157e-17	0.988249	0.927809	4.46639e-17	0.330716	7.79226e-17	0.999818	4.49863e-17	0.995981	7.93875e-17	0.892932	0.045745	0.862487	0.466182	0.740214	135.9		170	133.9		152	128.1	143.8	136	125.6			131.3	146.2		169.5		132.3		139.3		144.3	169.5	139.6	154	148.6			7.26			16.8	8.35	12.36	20.88	6.39			12.85					13.58		13.13		15.79	45.73	6.66	7.18	8.89			2231.9										2651.5	2938.6			2198.7											2812.5	2215.3					2103.2					1130.3	1221.5	1071.4	1166.1	1228.7	1518.2	1252.3	1796.7	1026.5	1087.3	1222.2	2170.8	1347.6	1456.9		2062.3			1134.2	1289						2156			1199.6	1183.1							1196.7										1387.5					2391.6					1257.2				2083.9					1599.9							1814.3				1181	1568.3				1990.3	3892.7				2185.7	2401.6	1373.3	1117.7	1241.2	1516.9	1636.8	1662.1	1208.8	1194.8	1224.9	1758.1	1376.2	1727			412.5										515.3	313.5			322.6											595.3	424.9					255.2					145.4	115.7	167.8	177.3	144.3	162.1	119.8	246.8	135.2	143.4	123.8	256.1	114.8	154.5		234.7			160	104.1						166.2			122.9	127.7							97.4										167.1					745.8					111.3				236.2					256.2							219				70.5	194.7				315.7	432				437.6	387.2	202.1	112.2	111.1	137.9	214.8	344.6	186.2	142.5	137.9	219.7	120.1	220.3	Not Found	Not Found	High	Not Found	Not Found	Not Found	Not Found	Not Found	Not Found	Not Found	Not Found	Not Found	High	High	Not Found	Not Found	High	Not Found	Not Found	Not Found	Not Found	Not Found	Not Found	Not Found	Not Found	Not Found	Not Found	High	High	Not Found	Not Found	Not Found	Not Found	High	Not Found	Not Found	Not Found	Not Found	High	High	High	High	High	High	High	High	High	High	High	High	High	High	Not Found	High	Not Found	Not Found	High	High	Not Found	Not Found	Not Found	Not Found	Not Found	High	Not Found	Not Found	High	High	Not Found	Not Found	Not Found	Not Found	Not Found	Not Found	High	Not Found	Not Found	Not Found	Not Found	Not Found	Not Found	Not Found	Not Found	Not Found	High	Not Found	Not Found	Not Found	Not Found	High	Not Found	Not Found	Not Found	Not Found	High	Not Found	Not Found	Not Found	High	Not Found	Not Found	Not Found	Not Found	High	Not Found	Not Found	Not Found	Not Found	Not Found	Not Found	High	Not Found	Not Found	Not Found	High	High	Not Found	Not Found	Not Found	High	High	Not Found	Not Found	Not Found	High	High	High	High	High	High	High	High	High	High	High	High	High	High	1
FALSE	Medium	Master Protein	Q9H668	CST complex subunit STN1 [OS=Homo sapiens]	0.017	2.203	4	1	1	1	368	42.1	6.07	0	1	cell organization and biogenesis;DNA metabolism;other biological processes	cytoskeleton;nucleus;other cell component	nucleic acid binding activity	Pf01336, Pf09170	79991	STN1	D3DR99; hsa:79991; Q5TCZ0; Q9H668	ENSG00000107960	Lung fibrosis	Polymerase switching on the C-strand of the telomere; Telomere C-strand synthesis initiation	3	0	0.01	0.01	0.01	0.01	0.01	0.01	0.541	0.603	0.653	0.01	0.01	0.528	0.541	0.01	0.545	0.01	0.01	0.01	0.01	0.01	0.689	0.01	0.01	0.502	0.608	9.88746e-17	4.48783e-17	1.63413e-17	9.79132e-17	7.92913e-17	1.63494e-17	4.58965e-06	0.000353484	0.109193	4.51258e-17	4.5157e-17	0.00666239	0.00509071	4.46639e-17	0.00922029	7.79226e-17	2.54689e-16	4.49863e-17	2.35027e-16	7.93875e-17	0.41131	1.63494e-17	1.63474e-17	1.08908e-06	0.00246924							418.6	226.6	252.4	273.4			221.2	226.7		228.3						288.4			210	254.4								13.39	10.19																10.09	11.82																																							476.5		258	256.5	321.9				286.2	287.4	340.6								311.2										251.8								258										259.9																														328.3												267.7	219.2	239.1				289.5	237.3	296.7																																										61.3		40.4	39	37.8				37.7	37.9	34.5								43.9										25.8								21										31.3																														19.6												39.4	22	21.4				44.6	28.3	33.4				Not Found	Not Found	Not Found	Not Found	Not Found	Not Found	Not Found	Not Found	Not Found	Not Found	Not Found	Not Found	Not Found	Not Found	Not Found	Not Found	Not Found	Not Found	Not Found	Not Found	Not Found	Not Found	Not Found	Not Found	Not Found	Not Found	Not Found	Not Found	Not Found	Not Found	Not Found	Not Found	Not Found	Not Found	Not Found	Not Found	Not Found	Not Found	High	Not Found	High	High	High	Not Found	Not Found	Not Found	High	High	High	Not Found	Not Found	Not Found	Not Found	Not Found	Not Found	Not Found	High	Not Found	Not Found	Not Found	Not Found	Not Found	Not Found	Not Found	Not Found	Not Found	High	Not Found	Not Found	Not Found	Not Found	Not Found	Not Found	Not Found	High	Not Found	Not Found	Not Found	Not Found	Not Found	Not Found	Not Found	Not Found	Not Found	High	Not Found	Not Found	Not Found	Not Found	Not Found	Not Found	Not Found	Not Found	Not Found	Not Found	Not Found	Not Found	Not Found	Not Found	Not Found	Not Found	Not Found	Not Found	Not Found	Not Found	Not Found	Not Found	Not Found	Not Found	Not Found	Not Found	Not Found	Not Found	Not Found	High	Not Found	Not Found	Not Found	Not Found	Not Found	Not Found	Not Found	Not Found	Not Found	Not Found	Not Found	High	High	High	Not Found	Not Found	Not Found	High	High	High	Not Found	Not Found	Not Found	1
FALSE	Medium	Master Protein	Q9H999	Pantothenate kinase 3 [OS=Homo sapiens]	0.017	2.202	6	1	1	1	370	41.1	6.55	0	1	other metabolic processes	cytosol;nucleus	kinase activity;other molecular function	Pf03630	79646	PANK3	D3DQL1; hsa:79646; Q53FJ9; Q7RTX4; Q9H999	ENSG00000120137		Coenzyme A biosynthesis	1	0	0.01	0.01	0.01	0.01	0.01	0.01	1.143	1.077	1.072	0.01	0.01	1.54	0.01	0.01	0.01	0.01	1.189	0.01	0.536	0.01	0.75	0.01	0.01	0.898	1.143	9.88746e-17	4.48783e-17	1.63413e-17	9.79132e-17	7.92913e-17	1.63494e-17	0.819637	0.95125	0.980962	4.51258e-17	4.5157e-17	0.0649743	1.36081e-16	4.46639e-17	1.29358e-16	7.79226e-17	0.919135	4.49863e-17	0.00510788	7.93875e-17	0.577157	1.63494e-17	1.63474e-17	0.470642	0.834817							251.2	287.2	270.5	269.4			387					298.6		134.6		188.5			225.7	287.2								37.2	44.16																42.24	18.03																																								504.7				576.9	768.3	348.7				543.3	986.1	440.4						541.1										777.3																											599.8									270.4												378.6														850.3	453.4	412.9				577	680.7	472.7																																								47.8				61.6	73.5	47.9				64.1	84	46.7						43.7										83.9																											53.1									43.3												47														77.3	59.5	85.6				72.1	59.4	60.3	Not Found	Not Found	Not Found	Not Found	Not Found	Not Found	Not Found	Not Found	Not Found	Not Found	Not Found	Not Found	Not Found	Not Found	Not Found	Not Found	Not Found	Not Found	Not Found	Not Found	Not Found	Not Found	Not Found	Not Found	Not Found	Not Found	Not Found	Not Found	Not Found	Not Found	Not Found	Not Found	Not Found	Not Found	Not Found	Not Found	Not Found	Not Found	Not Found	High	Not Found	Not Found	Not Found	High	High	High	Not Found	Not Found	Not Found	High	High	High	Not Found	Not Found	Not Found	Not Found	Not Found	High	Not Found	Not Found	Not Found	Not Found	Not Found	Not Found	Not Found	Not Found	Not Found	High	Not Found	Not Found	Not Found	Not Found	Not Found	Not Found	Not Found	Not Found	Not Found	Not Found	Not Found	Not Found	Not Found	Not Found	Not Found	Not Found	Not Found	Not Found	Not Found	Not Found	Not Found	Not Found	Not Found	Not Found	Not Found	Not Found	High	Not Found	Not Found	Not Found	Not Found	Not Found	Not Found	Not Found	Not Found	High	Not Found	Not Found	Not Found	Not Found	Not Found	Not Found	Not Found	Not Found	Not Found	Not Found	Not Found	High	Not Found	Not Found	Not Found	Not Found	Not Found	Not Found	Not Found	Not Found	Not Found	Not Found	Not Found	Not Found	Not Found	High	High	High	Not Found	Not Found	Not Found	High	High	High	1
FALSE	Medium	Master Protein	Q9UBI4-1	Stomatin-like protein 1 [OS=Homo sapiens]	0.017	2.202	4	1	1	1	398	42.9	7.99	0	1	transport	plasma membrane;other membranes;other cytoplasmic organelle		Pf01145, Pf02036	9399	STOML1	B3KQN0; B4DUU5; B4DXM9; E7ESC0; H3BRP3; hsa:9399; O95675; Q4PNR4; Q6FGL8; Q8WYI7; Q9UBI4; Q9UMB9; Q9UMC0; Q9Y6H9	ENSG00000067221	IL-18 signaling pathway		1	0																																																																																																																																																																																																																																																																																																																																																																																											Not Found	Not Found	Not Found	Not Found	Not Found	Not Found	Not Found	Not Found	Not Found	Not Found	Not Found	Not Found	Not Found	Not Found	Not Found	Not Found	Not Found	Not Found	Not Found	Not Found	Not Found	Not Found	Not Found	Not Found	Not Found	Not Found	Not Found	Not Found	Not Found	Not Found	Not Found	Not Found	Not Found	Not Found	Not Found	Not Found	Not Found	Not Found	High	Not Found	High	High	High	Not Found	Not Found	Not Found	High	High	High	Not Found	Not Found	Not Found	Not Found	Not Found	Not Found	Not Found	High	Not Found	Not Found	Not Found	Not Found	Not Found	Not Found	Not Found	Not Found	Not Found	High	Not Found	Not Found	Not Found	Not Found	Not Found	Not Found	Not Found	High	Not Found	Not Found	Not Found	Not Found	Not Found	Not Found	Not Found	Not Found	Not Found	High	Not Found	Not Found	Not Found	Not Found	Not Found	Not Found	Not Found	Not Found	Not Found	Not Found	Not Found	Not Found	Not Found	Not Found	Not Found	Not Found	Not Found	Not Found	Not Found	Not Found	Not Found	Not Found	Not Found	Not Found	Not Found	Not Found	Not Found	Not Found	Not Found	High	Not Found	Not Found	Not Found	Not Found	Not Found	Not Found	Not Found	Not Found	Not Found	Not Found	Not Found	High	High	High	Not Found	Not Found	Not Found	High	High	High	Not Found	Not Found	Not Found	1
FALSE	Medium	Master Protein	P03951	Coagulation factor XI [OS=Homo sapiens]	0.017	2.197	1	1	1	1	625	70.1	8.1	2.4	1	protein metabolism;other metabolic processes;stress response;other biological processes	non-structural extracellular;plasma membrane;other membranes;other cell component	other molecular function	Pf00024, Pf00089	2160	F11	D3DP64; hsa:2160; P03951; Q4W5C2; Q9Y495	ENSG00000088926	Blood clotting cascade	Intrinsic Pathway of Fibrin Clot Formation; Defective F9 activation	3	0	1.152	0.01	1.015	0.997	0.01	1.086	0.01	0.01	0.803	0.01	0.01	0.825	0.01	0.01	0.01	0.01	1.02	0.01	0.803	0.01	0.872	0.789	0.868	0.01	0.01	0.869907	4.48783e-17	0.759641	0.986275	7.92913e-17	0.998934	3.06724e-17	3.06437e-17	0.575195	4.51258e-17	4.5157e-17	0.635008	1.36081e-16	4.46639e-17	1.29358e-16	7.79226e-17	0.996242	4.49863e-17	0.599147	7.93875e-17	0.935671	0.0821576	0.299017	3.06653e-17	3.06437e-17	266.8		234.9	230.9		251.3	231.5			185.8			191.1					236.1		185.8		201.9	182.8	201					25.78			10.68																	9.34	16.45					1566.9										1658.9	1147.3			1356.3											1592.1	1368.6					1359.8																				1091.4										1122.1																										1386.6									1091.3												1185.5									1146.8	1004.7				1326.6	1050.1															289.6										322.4	122.4			199											337	262.5					165																				124.2										86.5																										432.4									123.7												143.1									181.9	111.5				265.6	169.3													Not Found	Not Found	High	Not Found	Not Found	Not Found	Not Found	Not Found	Not Found	Not Found	Not Found	Not Found	High	High	Not Found	Not Found	High	Not Found	Not Found	Not Found	Not Found	Not Found	Not Found	Not Found	Not Found	Not Found	Not Found	High	High	Not Found	Not Found	Not Found	Not Found	High	Not Found	Not Found	Not Found	Not Found	Not Found	Not Found	Not Found	Not Found	Not Found	Not Found	Not Found	Not Found	Not Found	Not Found	Not Found	Not Found	Not Found	Not Found	Not Found	High	Not Found	Not Found	Not Found	Not Found	Not Found	Not Found	Not Found	Not Found	Not Found	High	Not Found	Not Found	Not Found	Not Found	Not Found	Not Found	Not Found	Not Found	Not Found	Not Found	Not Found	Not Found	Not Found	Not Found	Not Found	Not Found	Not Found	Not Found	Not Found	Not Found	Not Found	Not Found	Not Found	Not Found	Not Found	High	Not Found	Not Found	Not Found	Not Found	Not Found	Not Found	Not Found	Not Found	High	Not Found	Not Found	Not Found	Not Found	Not Found	Not Found	Not Found	Not Found	Not Found	Not Found	Not Found	High	Not Found	Not Found	Not Found	Not Found	Not Found	Not Found	Not Found	Not Found	High	High	Not Found	Not Found	Not Found	High	High	Not Found	Not Found	Not Found	Not Found	Not Found	Not Found	Not Found	Not Found	Not Found	Not Found	Not Found	Not Found	1
FALSE	Medium	Master Protein	P42898	Methylenetetrahydrofolate reductase [OS=Homo sapiens]	0.017	2.196	2	1	1	1	656	74.5	5.34	0	1	cell organization and biogenesis;other metabolic processes;stress response;developmental processes;other biological processes	cytosol	other molecular function	Pf02219	4524	MTHFR	B2R7A6; hsa:4524; P42898; Q5SNW6; Q5SNW9; Q7Z6M6; Q8IU73; Q9UQR2	ENSG00000177000	Glycine metabolism; Selenium micronutrient network; Vitamin B12 metabolism; Folate-alcohol and cancer pathway hypotheses; Fluoropyrimidine activity; Folate metabolism; One-carbon metabolism; Trans-sulfuration, one-carbon metabolism and related pathways; One-carbon metabolism and related pathways; Ethanol effects on histone modifications; MTHFR deficiency; Male infertility	Metabolism of folate and pterines	13	0																																																																																																																																																																																																																																																																																																																																																																																											Not Found	Not Found	Not Found	Not Found	Not Found	Not Found	Not Found	Not Found	Not Found	Not Found	Not Found	Not Found	Not Found	Not Found	Not Found	Not Found	Not Found	Not Found	Not Found	Not Found	Not Found	Not Found	Not Found	Not Found	Not Found	Not Found	Not Found	Not Found	Not Found	Not Found	Not Found	Not Found	Not Found	Not Found	Not Found	Not Found	Not Found	Not Found	High	Not Found	High	High	High	Not Found	Not Found	Not Found	High	High	High	Not Found	Not Found	Not Found	Not Found	Not Found	Not Found	Not Found	High	Not Found	Not Found	Not Found	Not Found	Not Found	Not Found	Not Found	Not Found	Not Found	High	Not Found	Not Found	Not Found	Not Found	Not Found	Not Found	Not Found	High	Not Found	Not Found	Not Found	Not Found	Not Found	Not Found	Not Found	Not Found	Not Found	High	Not Found	Not Found	Not Found	Not Found	Not Found	Not Found	Not Found	Not Found	Not Found	Not Found	Not Found	Not Found	Not Found	Not Found	Not Found	Not Found	Not Found	Not Found	Not Found	Not Found	Not Found	Not Found	Not Found	Not Found	Not Found	Not Found	Not Found	Not Found	Not Found	High	Not Found	Not Found	Not Found	Not Found	Not Found	Not Found	Not Found	Not Found	Not Found	Not Found	Not Found	High	High	High	Not Found	Not Found	Not Found	High	High	High	Not Found	Not Found	Not Found	1
FALSE	Medium	Master Protein	Q96RE7	Nucleus accumbens-associated protein 1 [OS=Homo sapiens]	0.017	2.194	1	1	1	1	527	57.2	5.74	2.23	1	other biological processes	nucleus;other cell component	nucleic acid binding activity;other molecular function	Pf00651, Pf10523	112939	NACC1	hsa:112939; Q96RE7	ENSG00000160877			0	0	1.007	0.01	0.01	0.945	1.015	0.01	0.01	0.01	0.01	0.01	0.01	0.01	1.001	0.01	1.129	1.119	0.876	0.01	1.032	0.945	0.817	0.01	0.01	0.01	0.01	0.991668	4.48783e-17	1.63413e-17	0.978758	0.981168	1.63494e-17	3.06724e-17	3.06437e-17	1.76667e-16	4.51258e-17	4.5157e-17	1.78839e-16	0.985859	4.46639e-17	0.926569	0.980231	0.90201	4.49863e-17	0.999984	0.959825	0.830799	1.63494e-17	1.63474e-17	3.06653e-17	3.06437e-17	240.5			225.6	242.5		238.9							239.1		269.7	267.3	209.2		246.4	225.7	195.2											2.13							4.15		1.5		3.66		6.58	1.76									1536.2														1441.2			1548.8														1503	1548.9																																			1483.2	1572.9								1715.6	1763.7	1722.8				1707.7					1302	1371.2								1502.5	1649.1				1460.1	1424.2						1246.8																														207.5														152.1			161.7														52.1	77.8																																			145.9	147.9								168	182.7	159.9				256.9					209.6	226.1								293.6	282.5				216.7	199.2						152.8																											Not Found	Not Found	Not Found	High	Not Found	Not Found	Not Found	Not Found	Not Found	Not Found	Not Found	Not Found	Not Found	Not Found	Not Found	Not Found	Not Found	High	Not Found	Not Found	High	Not Found	Not Found	Not Found	Not Found	Not Found	Not Found	Not Found	Not Found	Not Found	Not Found	Not Found	Not Found	Not Found	High	High	Not Found	Not Found	Not Found	Not Found	Not Found	Not Found	Not Found	Not Found	Not Found	Not Found	Not Found	Not Found	Not Found	Not Found	Not Found	Not Found	Not Found	Not Found	Not Found	Not Found	Not Found	Not Found	Not Found	Not Found	Not Found	Not Found	Not Found	Not Found	Not Found	Not Found	Not Found	Not Found	Not Found	Not Found	High	High	Not Found	Not Found	Not Found	Not Found	Not Found	Not Found	Not Found	High	High	High	Not Found	Not Found	Not Found	High	Not Found	Not Found	Not Found	Not Found	High	High	Not Found	Not Found	Not Found	Not Found	Not Found	Not Found	Not Found	High	High	Not Found	Not Found	Not Found	High	High	Not Found	Not Found	Not Found	Not Found	Not Found	High	Not Found	Not Found	Not Found	Not Found	Not Found	Not Found	Not Found	Not Found	Not Found	Not Found	Not Found	Not Found	Not Found	Not Found	Not Found	Not Found	Not Found	Not Found	Not Found	Not Found	Not Found	Not Found	Not Found	Not Found	Not Found	Not Found	1
FALSE	Medium	Master Protein	Q8N6T7-1	NAD-dependent protein deacetylase sirtuin-6 [OS=Homo sapiens]	0.017	2.194	4	1	1	1	355	39.1	9.19	2.61	1	cell organization and biogenesis;protein metabolism;DNA metabolism;other metabolic processes;stress response;developmental processes;other biological processes	ER/Golgi;nucleus;other cell component	nucleic acid binding activity;other molecular function	Pf02146	51548	SIRT6	B2RCD0; hsa:51548; O75291; Q6IAF5; Q6PK99; Q8N6T7; Q8NCD2; Q9BSI5; Q9BWP3; Q9NRC7; Q9UQD1	ENSG00000077463	SREBF and miR33 in cholesterol and lipid homeostasis; NAD+ metabolism; NAD+ biosynthetic pathways; Thermogenesis; Thyroid hormones production and peripheral downstream signaling effects; SARS-CoV-2 mitochondrial chronic oxidative stress and endothelial dysfunction; 10q11.21q11.23 copy number variation syndrome	Pre-NOTCH Transcription and Translation; Processing of DNA double-strand break ends	9	0																																																																																																																																																																																																																																																																																																																																																																																											Not Found	Not Found	High	Not Found	Not Found	Not Found	Not Found	Not Found	Not Found	Not Found	Not Found	Not Found	High	High	Not Found	Not Found	High	Not Found	Not Found	Not Found	Not Found	Not Found	Not Found	Not Found	Not Found	Not Found	Not Found	High	High	Not Found	Not Found	Not Found	Not Found	High	Not Found	Not Found	Not Found	Not Found	Not Found	Not Found	Not Found	Not Found	Not Found	Not Found	Not Found	Not Found	Not Found	Not Found	Not Found	Not Found	Not Found	Not Found	Not Found	High	Not Found	Not Found	Not Found	Not Found	Not Found	Not Found	Not Found	Not Found	Not Found	High	Not Found	Not Found	Not Found	Not Found	Not Found	Not Found	Not Found	Not Found	Not Found	Not Found	Not Found	Not Found	Not Found	Not Found	Not Found	Not Found	Not Found	Not Found	Not Found	Not Found	Not Found	Not Found	Not Found	Not Found	Not Found	High	Not Found	Not Found	Not Found	Not Found	Not Found	Not Found	Not Found	Not Found	High	Not Found	Not Found	Not Found	Not Found	Not Found	Not Found	Not Found	Not Found	Not Found	Not Found	Not Found	High	Not Found	Not Found	Not Found	Not Found	Not Found	Not Found	Not Found	Not Found	High	High	Not Found	Not Found	Not Found	High	High	Not Found	Not Found	Not Found	Not Found	Not Found	Not Found	Not Found	Not Found	Not Found	Not Found	Not Found	Not Found	1
FALSE	Medium	Master Protein	Q14554	Protein disulfide-isomerase A5 [OS=Homo sapiens]	0.017	2.194	2	1	1	1	519	59.6	7.91	0	1	protein metabolism;other metabolic processes	other membranes;ER/Golgi	other molecular function	Pf00085	10954	PDIA5	D3DN95; hsa:10954; Q14554; Q9BV43	ENSG00000065485		XBP1(S) activates chaperone genes	1	0	0.662	0.713	0.01	0.782	0.659	0.01	0.01	0.01	0.596	0.659	0.691	0.84	0.711	0.888	0.661	0.65	0.888	0.488	0.697	0.836	0.735	0.01	0.01	0.01	0.01	0.0578438	0.291409	1.63413e-17	0.49919	0.0870224	1.63494e-17	3.06724e-17	3.06437e-17	0.0355705	0.384682	0.363131	0.790915	0.24403	0.88101	0.241168	0.301057	0.924133	0.0121122	0.195772	0.72892	0.557142	1.63494e-17	1.63474e-17	3.06653e-17	3.06437e-17	130.9	140.8		154.5	130.2		197.6			117.8	130.2	136.6	166.1	140.5	175.5	130.7	128.4	175.5	96.5	137.7	165.2	145.3																																			86.8		93.4												102.4			86.3															131																		78.1				86.3		90.6				110.1								93.2			116.3							86.7				85.1						116.4			64						91.3					109.6						96.3																														78.3		83												48.5			86.3															30.6																		26.2				23.4		33.9				44.8								24.2			8.6							4.4				3.8						30.9			6.6						52.3					43						56.7																										Not Found	Not Found	Not Found	Not Found	High	Not Found	High	Not Found	Not Found	Not Found	Not Found	Not Found	Not Found	Not Found	Not Found	Not Found	Not Found	Not Found	High	Not Found	Not Found	High	Not Found	Not Found	Not Found	Not Found	Not Found	Not Found	Not Found	Not Found	Not Found	Not Found	Not Found	Not Found	Not Found	Not Found	High	Not Found	Not Found	Not Found	Not Found	Not Found	Not Found	Not Found	Not Found	Not Found	Not Found	Not Found	Not Found	Not Found	Not Found	Not Found	Not Found	Not Found	High	Not Found	Not Found	Not Found	High	Not Found	High	Not Found	Not Found	Not Found	High	Not Found	Not Found	Not Found	Not Found	Not Found	Not Found	Not Found	High	Not Found	Not Found	High	Not Found	Not Found	Not Found	Not Found	Not Found	Not Found	High	Not Found	Not Found	Not Found	High	Not Found	Not Found	Not Found	Not Found	Not Found	High	Not Found	Not Found	High	Not Found	Not Found	Not Found	Not Found	Not Found	High	Not Found	Not Found	Not Found	Not Found	High	Not Found	Not Found	Not Found	Not Found	Not Found	High	Not Found	Not Found	Not Found	Not Found	Not Found	Not Found	Not Found	Not Found	Not Found	Not Found	Not Found	Not Found	Not Found	Not Found	Not Found	Not Found	Not Found	Not Found	Not Found	Not Found	Not Found	Not Found	Not Found	Not Found	Not Found	1
FALSE	Medium	Master Protein	A6NJG2	Ankyrin repeat domain-containing protein SOWAHD [OS=Homo sapiens]	0.017	2.193	4	1	2	1	315	33.8	9.52	1.71	1				Pf12796	347454	SOWAHD	A6NJG2; hsa:347454	ENSG00000187808			0	0	1.225	1.759	0.01	1.45	1.312	0.01	1.542	1.527	1.398	1.634	1.652	1.42	1.489	1.639	1.155	1.471	1.402	1.542	1.311	1.678	1.052	0.01	0.01	1.307	1.386	0.86612	0.136514	1.63413e-17	0.383855	0.670862	1.63494e-17	0.0479517	0.0298389	0.59254	0.0976482	0.1284	0.370532	0.265008	0.363341	0.961228	0.501472	0.765686	0.400505	0.663945	0.133018	0.997425	1.63494e-17	1.63474e-17	0.349653	0.202031	101.6	145.9		120.2	108.8		82.9	127.9	126.6	115.9	135.5	137	117.8	123.5	135.9	95.8	122	116.2	127.9	108.8	139.2	87.2			108.4	115							32.26	3.67	10.48	11.05			6.51					20.87		13.1		24.89			6.93	16.72						237.8		341.4												281.4			254.7															153.9		342.1				394.3	418.1	422.2				485.7	401.5	414				250.8		409.9		317.1		320.7				288.7		367.8						289.1			318.1							224.1				285.5						315.7	327.6		299.4						279.4	324.1				325.8						170.9		340.7														353.1	354.3	397.9				332.1	375.9	460.2						7.8		14.2												9.7			13															6.3		32.4				42.1	40	58				57.3	34.2	43.9				8.9		33.1		17.2		19.6				12.9		39.7						13.7			12.6							6.3				19.6						13.2	29		13.1						13.8	51.9				18.1						18.1		42.3														32.1	46.5	82.5				41.5	32.8	58.7	Not Found	Not Found	Not Found	Not Found	Not Found	High	Not Found	High	Not Found	Not Found	Not Found	Not Found	Not Found	Not Found	Not Found	Not Found	Not Found	Not Found	Not Found	High	Not Found	Not Found	High	Not Found	Not Found	Not Found	Not Found	Not Found	Not Found	Not Found	Not Found	Not Found	Not Found	Not Found	Not Found	Not Found	Not Found	High	Not Found	High	Not Found	Not Found	Not Found	High	High	High	Not Found	Not Found	Not Found	High	High	High	Not Found	Not Found	Not Found	High	Not Found	High	Not Found	High	Not Found	High	Not Found	Not Found	Not Found	High	Not Found	High	Not Found	Not Found	Not Found	Not Found	Not Found	High	Not Found	Not Found	High	Not Found	Not Found	Not Found	Not Found	Not Found	Not Found	High	Not Found	Not Found	Not Found	High	Not Found	Not Found	Not Found	Not Found	Not Found	High	High	Not Found	High	Not Found	Not Found	Not Found	Not Found	Not Found	High	High	Not Found	Not Found	Not Found	High	Not Found	Not Found	Not Found	Not Found	Not Found	High	Not Found	High	Not Found	Not Found	Not Found	Not Found	Not Found	Not Found	Not Found	Not Found	Not Found	Not Found	Not Found	Not Found	Not Found	High	High	High	Not Found	Not Found	Not Found	High	High	High	1
FALSE	Medium	Master Protein	Q5XPI4	E3 ubiquitin-protein ligase RNF123 [OS=Homo sapiens]	0.017	2.192	1	1	5	1	1314	148.4	6.74	0	1	protein metabolism;other metabolic processes	other membranes;cytosol;nucleus;other cell component	other molecular function	Pf00622, Pf13920	63891	RNF123	A1L4Q3; A6NLS5; hsa:63891; Q5I022; Q5XPI4; Q6PFW4; Q71RH0; Q8IW18; Q9H0M8; Q9H5L8; Q9H9T2	ENSG00000164068		Antigen processing: Ubiquitination & Proteasome degradation; Ub-specific processing proteases	2	0	0.01	0.01	0.01	0.01	0.01	0.01	0.934	0.857	1.006	0.01	0.01	1.017	1.07	0.01	0.8	0.01	1.067	0.01	1.027	0.01	1.048	0.01	0.01	0.869	0.974	9.88746e-17	4.48783e-17	1.63413e-17	9.79132e-17	7.92913e-17	1.63494e-17	0.443904	0.147072	0.995029	4.51258e-17	4.5157e-17	0.999638	0.990658	4.46639e-17	0.322282	7.79226e-17	0.990277	4.49863e-17	0.999984	7.93875e-17	0.994759	1.63494e-17	1.63474e-17	0.226501	0.776035							222.8	208.1	191	224.1			226.7	238.3		178.3		237.7		228.8		233.5			193.7	217.1							13.47	10.18	12.03	0.1			14.28									31.6			22.59	27.28																																							1487.9	3050.1	1665.2	1427.2	1319.9	2774.1	2807.7	2355.8	1471.4	1312.5	1495.7	2186.1	2968.7	2266					1648.1	2787.2									1505.1	3121.2							1750.8										1310.2										2958.3									2847.6											1367	3647.2											1361.8	1454.4	2259	2358.4	2699	2241	1478.9	2475	1720.6	2202.2	2930.1	2082.1																																							191.4	288.9	260.8	217	155	296.2	268.6	323.6	193.8	173.1	151.5	257.9	252.9	240.3					232.5	225.1									154.2	336.9							142.5										157.8										261.9									456											81.6	452.8											200.4	146	202.2	214.4	354.2	464.6	227.8	295.2	193.7	275.2	255.7	265.6	Not Found	Not Found	Not Found	Not Found	Not Found	Not Found	Not Found	Not Found	Not Found	Not Found	Not Found	Not Found	Not Found	Not Found	Not Found	Not Found	Not Found	Not Found	Not Found	Not Found	Not Found	Not Found	Not Found	Not Found	Not Found	Not Found	Not Found	Not Found	Not Found	Not Found	Not Found	Not Found	Not Found	Not Found	Not Found	Not Found	Not Found	Not Found	High	High	High	High	High	High	High	High	High	High	High	High	High	High	Not Found	Not Found	Not Found	Not Found	High	High	Not Found	Not Found	Not Found	Not Found	Not Found	Not Found	Not Found	Not Found	High	High	Not Found	Not Found	Not Found	Not Found	Not Found	Not Found	High	Not Found	Not Found	Not Found	Not Found	Not Found	Not Found	Not Found	Not Found	Not Found	High	Not Found	Not Found	Not Found	Not Found	Not Found	Not Found	Not Found	Not Found	Not Found	High	Not Found	Not Found	Not Found	Not Found	Not Found	Not Found	Not Found	Not Found	High	Not Found	Not Found	Not Found	Not Found	Not Found	Not Found	Not Found	Not Found	Not Found	Not Found	High	High	Not Found	Not Found	Not Found	Not Found	Not Found	Not Found	Not Found	Not Found	Not Found	Not Found	High	High	High	High	High	High	High	High	High	High	High	High	1
FALSE	Medium	Master Protein	Q9NXJ5	Pyroglutamyl-peptidase 1 [OS=Homo sapiens]	0.017	2.185	11	1	1	1	209	23.1	5.9	0	1	protein metabolism;other metabolic processes	cytosol	other molecular function	Pf01470	54858	PGPEP1	A8K1Q3; hsa:54858; Q8IVT1; Q9NXJ5	ENSG00000130517			0	0																																																																																																																																																																																																																																																																																																																																																																																											Not Found	Not Found	Not Found	Not Found	Not Found	Not Found	Not Found	Not Found	Not Found	Not Found	Not Found	Not Found	Not Found	Not Found	Not Found	Not Found	Not Found	Not Found	Not Found	Not Found	Not Found	Not Found	Not Found	Not Found	Not Found	Not Found	Not Found	Not Found	Not Found	Not Found	Not Found	Not Found	Not Found	Not Found	Not Found	Not Found	Not Found	Not Found	Not Found	High	Not Found	Not Found	Not Found	High	High	High	Not Found	Not Found	Not Found	High	High	High	Not Found	Not Found	Not Found	Not Found	Not Found	High	Not Found	Not Found	Not Found	Not Found	Not Found	Not Found	Not Found	Not Found	Not Found	High	Not Found	Not Found	Not Found	Not Found	Not Found	Not Found	Not Found	Not Found	Not Found	Not Found	Not Found	Not Found	Not Found	Not Found	Not Found	Not Found	Not Found	Not Found	Not Found	Not Found	Not Found	Not Found	Not Found	Not Found	Not Found	Not Found	High	Not Found	Not Found	Not Found	Not Found	Not Found	Not Found	Not Found	Not Found	High	Not Found	Not Found	Not Found	Not Found	Not Found	Not Found	Not Found	Not Found	Not Found	Not Found	Not Found	High	Not Found	Not Found	Not Found	Not Found	Not Found	Not Found	Not Found	Not Found	Not Found	Not Found	Not Found	Not Found	Not Found	High	High	High	Not Found	Not Found	Not Found	High	High	High	1
FALSE	Medium	Master Protein	Q8TDW7	Protocadherin Fat 3 [OS=Homo sapiens]	0.017	2.183	0	1	1	1	4589	505.2	4.87	2.3	1											0	0	1.489	1.38	0.01	1.343	1.329	0.01	0.01	0.01	1.19	0.906	1.133	1.38	1.353	1.05	1.068	1.17	1.304	0.758	1.481	1.195	1.574	0.01	0.01	0.01	0.01	0.0287104	0.31313	1.63413e-17	0.222564	0.343472	1.63494e-17	3.06724e-17	3.06437e-17	0.786422	0.913567	0.76121	0.110338	0.195721	0.987791	0.984784	0.920767	0.577727	0.346318	0.0866969	0.795569	0.0262296	1.63494e-17	1.63474e-17	3.06653e-17	3.06437e-17	175.1	162.3		158	156.4		117.6			140	106.6	133.3	162.4	159.2	123.5	125.6	137.7	153.4	89.2	174.2	140.6	185.1																																			1197.1		1109.9												1079.9			1068.9															804.3																		956.9				728.4		911.1				1110.3								1088.3			844.1							858.8				941.1						1048.5			609.6						1190.9					961						1265.6																														1079.8		986.6												511.4			1068.9															187.8																		321				197.5		340.9				451.6								282.7			62.4							43.6				42						278.4			62.9						682.1					377.2						744.8																										Not Found	Not Found	Not Found	Not Found	High	Not Found	High	Not Found	Not Found	Not Found	Not Found	Not Found	Not Found	Not Found	Not Found	Not Found	Not Found	Not Found	High	Not Found	Not Found	High	Not Found	Not Found	Not Found	Not Found	Not Found	Not Found	Not Found	Not Found	Not Found	Not Found	Not Found	Not Found	Not Found	Not Found	High	Not Found	Not Found	Not Found	Not Found	Not Found	Not Found	Not Found	Not Found	Not Found	Not Found	Not Found	Not Found	Not Found	Not Found	Not Found	Not Found	Not Found	High	Not Found	Not Found	Not Found	High	Not Found	High	Not Found	Not Found	Not Found	High	Not Found	Not Found	Not Found	Not Found	Not Found	Not Found	Not Found	High	Not Found	Not Found	High	Not Found	Not Found	Not Found	Not Found	Not Found	Not Found	High	Not Found	Not Found	Not Found	High	Not Found	Not Found	Not Found	Not Found	Not Found	High	Not Found	Not Found	High	Not Found	Not Found	Not Found	Not Found	Not Found	High	Not Found	Not Found	Not Found	Not Found	High	Not Found	Not Found	Not Found	Not Found	Not Found	High	Not Found	Not Found	Not Found	Not Found	Not Found	Not Found	Not Found	Not Found	Not Found	Not Found	Not Found	Not Found	Not Found	Not Found	Not Found	Not Found	Not Found	Not Found	Not Found	Not Found	Not Found	Not Found	Not Found	Not Found	Not Found	1
FALSE	Medium	Master Protein	Q8NEM2	SHC SH2 domain-binding protein 1 [OS=Homo sapiens]	0.017	2.181	1	1	3	1	672	75.6	4.75	1.61	1	signal transduction;other biological processes	cytoskeleton;other cell component	other molecular function	Pf13229	79801	SHCBP1	hsa:79801; Q8NEM2; Q96N60; Q9BVS0; Q9H6P6	ENSG00000171241	Genetic causes of porto-sinusoidal vascular disease		1	0	0.01	0.01	0.01	0.01	0.01	0.01	1.035	0.969	0.69	0.01	0.01	1.006	0.722	0.01	1.037	0.01	0.01	0.01	0.01	0.01	0.937	0.01	0.01	1.089	0.859	9.88746e-17	4.48783e-17	1.63413e-17	9.79132e-17	7.92913e-17	1.63494e-17	0.954238	0.803205	0.162977	4.51258e-17	4.5157e-17	0.999638	0.358931	4.46639e-17	0.999673	7.79226e-17	2.54689e-16	4.49863e-17	2.35027e-16	7.93875e-17	0.994601	1.63494e-17	1.63474e-17	0.926056	0.453401							278.2	288	269.7	192			279.8	201		288.4						260.8			303.1	238.9								24.74	11.19																22.71	9.1																																							316.4		327.6	364.4	219.7				306.7	261.6	326.8								218.3										318.2								228.5										328																														296.5												268.4	344.7	425.7				248	271.6	297.6																																										40.7		51.3	55.4	25.8				40.4	34.5	33.1								30.8										32.6								18.6										39.5																														17.7												39.5	34.6	38.1				38.2	32.4	33.5				High	Not Found	Not Found	Not Found	Not Found	High	Not Found	High	High	Not Found	Not Found	Not Found	Not Found	Not Found	High	Not Found	Not Found	Not Found	Not Found	High	Not Found	Not Found	High	High	High	Not Found	Not Found	Not Found	Not Found	High	High	Not Found	Not Found	Not Found	Not Found	Not Found	Not Found	High	High	Not Found	High	High	High	Not Found	Not Found	Not Found	High	High	High	Not Found	Not Found	Not Found	Not Found	Not Found	Not Found	High	High	Not Found	Not Found	High	Not Found	High	Not Found	Not Found	Not Found	High	High	Not Found	High	High	Not Found	Not Found	Not Found	High	High	Not Found	High	High	High	Not Found	Not Found	Not Found	Not Found	High	High	Not Found	Not Found	High	Not Found	Not Found	Not Found	Not Found	Not Found	High	Not Found	Not Found	High	Not Found	Not Found	Not Found	Not Found	Not Found	High	Not Found	Not Found	Not Found	Not Found	High	High	Not Found	Not Found	Not Found	Not Found	High	High	Not Found	High	High	Not Found	Not Found	Not Found	High	High	Not Found	Not Found	Not Found	High	High	High	Not Found	Not Found	Not Found	High	High	High	Not Found	Not Found	Not Found	1
FALSE	Medium	Master Protein	P41226	ubiquitin-like modifier-activating enzyme 7 [OS=Homo sapiens]	0.017	2.18	1	1	1	1	1012	111.6	6.04	2.51	1	protein metabolism;other metabolic processes;stress response	cytosol;nucleus;other cell component	other molecular function	Pf00899, Pf09358, Pf10585, Pf16190, Pf16191	7318	UBA7	hsa:7318; P41226; Q9BRB2	ENSG00000182179	Proteasome degradation; Parkinson's disease pathway	Antigen processing: Ubiquitination & Proteasome degradation; ISG15 antiviral mechanism; Termination of translesion DNA synthesis; Negative regulators of DDX58/IFIH1 signaling	7	0	1.168	0.01	1.185	1.127	0.01	1.175	0.01	0.01	1.218	0.01	0.01	1.365	0.01	0.01	0.01	0.01	1.113	0.01	1.289	0.01	1.022	1.077	1.159	0.01	0.01	0.850766	4.48783e-17	0.418948	0.883634	7.92913e-17	0.670027	3.06724e-17	3.06437e-17	0.739265	4.51258e-17	4.5157e-17	0.23866	1.36081e-16	4.46639e-17	1.29358e-16	7.79226e-17	0.956815	4.49863e-17	0.643702	7.93875e-17	0.997425	0.700294	0.626072	3.06653e-17	3.06437e-17	218.5		221.7	210.9		219.8	187.1			227.8			255.3					208.2		241.2		191.2	201.5	216.8					0.99			5.24																	8.69	9.48					1164.4										1190.2	1173.6			1123.9											1215.6	1128.7					997.2																				1214.4										1360.8																										1109.9									1285.4												1019									1142.4	1010.1				1235.7	1080.5															215.2										231.3	125.2			164.9											257.3	216.5					121																				138.2										104.9																										346.1									145.7												123									181.2	112.1				247.4	174.2													Not Found	Not Found	High	Not Found	Not Found	Not Found	Not Found	Not Found	Not Found	Not Found	Not Found	Not Found	High	High	Not Found	Not Found	High	Not Found	Not Found	Not Found	Not Found	Not Found	Not Found	Not Found	Not Found	Not Found	Not Found	High	High	Not Found	Not Found	Not Found	Not Found	High	Not Found	Not Found	Not Found	Not Found	Not Found	Not Found	Not Found	Not Found	Not Found	Not Found	Not Found	Not Found	Not Found	Not Found	Not Found	Not Found	Not Found	Not Found	Not Found	High	Not Found	Not Found	Not Found	Not Found	Not Found	Not Found	Not Found	Not Found	Not Found	High	Not Found	Not Found	Not Found	Not Found	Not Found	Not Found	Not Found	Not Found	Not Found	Not Found	Not Found	Not Found	Not Found	Not Found	Not Found	Not Found	Not Found	Not Found	Not Found	Not Found	Not Found	Not Found	Not Found	Not Found	Not Found	High	Not Found	Not Found	Not Found	Not Found	Not Found	Not Found	Not Found	Not Found	High	Not Found	Not Found	Not Found	Not Found	Not Found	Not Found	Not Found	Not Found	Not Found	Not Found	Not Found	High	Not Found	Not Found	Not Found	Not Found	Not Found	Not Found	Not Found	Not Found	High	High	Not Found	Not Found	Not Found	High	High	Not Found	Not Found	Not Found	Not Found	Not Found	Not Found	Not Found	Not Found	Not Found	Not Found	Not Found	Not Found	1	Met-loss [N-Term]
FALSE	Medium	Master Protein	Q7Z7N9	Transmembrane protein 179B [OS=Homo sapiens]	0.017	2.175	7	1	1	1	219	23.5	7.85	0	1		plasma membrane;other membranes;nucleus;other cytoplasmic organelle			374395	TMEM179B	hsa:374395; Q7Z7N9	ENSG00000185475		Neutrophil degranulation	1	0	0.77	0.801	0.01	0.682	0.711	0.01	0.01	0.01	0.7	0.481	0.493	0.813	1.182	2.009	1.426	1.144	2.188	0.802	0.732	1.286	0.656	0.01	0.01	0.01	0.01	0.178891	0.503552	1.63413e-17	0.0406872	0.0884538	1.63494e-17	3.06724e-17	3.06437e-17	0.133457	0.000336872	0.00095035	0.314032	0.771504	0.00216528	0.0988536	0.943862	4.6715e-05	0.460529	0.0687811	0.604835	0.134066	1.63494e-17	1.63474e-17	3.06653e-17	3.06437e-17	111.9	116.5		99.2	103.3		145.5			101.9	69.9	71.7	118.2	171.9	292.2	207.4	166.4	318.3	116.6	106.4	187.1	95.4																																			746.1		776.4												661.2			688.9															969.6																		679				466.2		477.9				788.2								1146.1			1947.9							1382.7				1109.1						2121.9			777.3						709.5					1247.2						636																														673		690.2												313.1			688.9															226.4																		227.8				126.4		178.8				320.6								297.7			144							70.2				49.5						563.4			80.2						406.4					489.5						374.3																										Not Found	Not Found	Not Found	Not Found	High	Not Found	High	Not Found	Not Found	Not Found	Not Found	Not Found	Not Found	Not Found	Not Found	Not Found	Not Found	Not Found	High	Not Found	Not Found	High	Not Found	Not Found	Not Found	Not Found	Not Found	Not Found	Not Found	Not Found	Not Found	Not Found	Not Found	Not Found	Not Found	Not Found	High	Not Found	Not Found	Not Found	Not Found	Not Found	Not Found	Not Found	Not Found	Not Found	Not Found	Not Found	Not Found	Not Found	Not Found	Not Found	Not Found	Not Found	High	Not Found	Not Found	Not Found	High	Not Found	High	Not Found	Not Found	Not Found	High	Not Found	Not Found	Not Found	Not Found	Not Found	Not Found	Not Found	High	Not Found	Not Found	High	Not Found	Not Found	Not Found	Not Found	Not Found	Not Found	High	Not Found	Not Found	Not Found	High	Not Found	Not Found	Not Found	Not Found	Not Found	High	Not Found	Not Found	High	Not Found	Not Found	Not Found	Not Found	Not Found	High	Not Found	Not Found	Not Found	Not Found	High	Not Found	Not Found	Not Found	Not Found	Not Found	High	Not Found	Not Found	Not Found	Not Found	Not Found	Not Found	Not Found	Not Found	Not Found	Not Found	Not Found	Not Found	Not Found	Not Found	Not Found	Not Found	Not Found	Not Found	Not Found	Not Found	Not Found	Not Found	Not Found	Not Found	Not Found	1
FALSE	Medium	Master Protein	Q96GY0	Zinc finger C2HC domain-containing protein 1A [OS=Homo sapiens]	0.017	2.174	3	1	1	1	325	35.1	9.82	0	1			other molecular function	Pf13913	51101	ZC2HC1A	hsa:51101; Q96GY0; Q9Y372	ENSG00000104427			0	0																																																																																																																																																																																																																																																																																																																																																																																											Not Found	Not Found	Not Found	High	Not Found	Not Found	Not Found	Not Found	Not Found	Not Found	Not Found	Not Found	Not Found	Not Found	Not Found	Not Found	Not Found	High	Not Found	Not Found	High	Not Found	Not Found	Not Found	Not Found	Not Found	Not Found	Not Found	Not Found	Not Found	Not Found	Not Found	Not Found	Not Found	High	High	Not Found	Not Found	Not Found	Not Found	Not Found	Not Found	Not Found	Not Found	Not Found	Not Found	Not Found	Not Found	Not Found	Not Found	Not Found	Not Found	Not Found	Not Found	Not Found	Not Found	Not Found	Not Found	Not Found	Not Found	Not Found	Not Found	Not Found	Not Found	Not Found	Not Found	Not Found	Not Found	Not Found	Not Found	High	High	Not Found	Not Found	Not Found	Not Found	Not Found	Not Found	Not Found	High	High	High	Not Found	Not Found	Not Found	High	Not Found	Not Found	Not Found	Not Found	High	High	Not Found	Not Found	Not Found	Not Found	Not Found	Not Found	Not Found	High	High	Not Found	Not Found	Not Found	High	High	Not Found	Not Found	Not Found	Not Found	Not Found	High	Not Found	Not Found	Not Found	Not Found	Not Found	Not Found	Not Found	Not Found	Not Found	Not Found	Not Found	Not Found	Not Found	Not Found	Not Found	Not Found	Not Found	Not Found	Not Found	Not Found	Not Found	Not Found	Not Found	Not Found	Not Found	Not Found	1
FALSE	Medium	Master Protein	Q99732	Lipopolysaccharide-induced tumor necrosis factor-alpha factor [OS=Homo sapiens]	0.017	2.17	4	1	1	1	161	17.1	6.44	2.51	1	other biological processes	plasma membrane;other membranes;ER/Golgi;nucleus;other cytoplasmic organelle;other cell component	nucleic acid binding activity;other molecular function	Pf10601	9516	LITAF	D3DUG1; G5E9K0; hsa:9516; Q05DW0; Q99732; Q9C0L6	ENSG00000189067	Intracellular trafficking proteins involved in CMT neuropathy		1	0	0.939	0.01	0.01	0.929	1.067	0.01	0.01	0.01	0.01	0.01	0.01	0.01	1.084	0.01	1.115	1.172	0.86	0.01	0.896	0.89	0.894	0.01	0.01	0.01	0.01	0.927927	4.48783e-17	1.63413e-17	0.953097	0.981438	1.63494e-17	3.06724e-17	3.06437e-17	1.76667e-16	4.51258e-17	4.5157e-17	1.78839e-16	0.96571	4.46639e-17	0.956507	0.916336	0.870279	4.49863e-17	0.965592	0.902774	0.984067	1.63494e-17	1.63474e-17	3.06653e-17	3.06437e-17	225			222.8	255.7		239.8							259.9		267.3	280.9	206.2		214.8	213.4	214.3											1.67							5.33		19.78		6		4.47	4.87									1089														1078.3			1237.5														1174.2	1146.7																																			1306.3	1211.3								1785.1	1293.6	1281				1359.4					1041.1	956.4								1007.1	1072.9				1069.3	998.1						1037.1																														147.1														113.8			129.2														40.7	57.6																																			128.5	113.9								174.8	134	118.9				204.5					167.6	157.7								196.8	183.8				158.7	139.6						127.1																											Not Found	Not Found	Not Found	High	Not Found	Not Found	Not Found	Not Found	Not Found	Not Found	Not Found	Not Found	Not Found	Not Found	Not Found	Not Found	Not Found	High	Not Found	Not Found	High	Not Found	Not Found	Not Found	Not Found	Not Found	Not Found	Not Found	Not Found	Not Found	Not Found	Not Found	Not Found	Not Found	High	High	Not Found	Not Found	Not Found	Not Found	Not Found	Not Found	Not Found	Not Found	Not Found	Not Found	Not Found	Not Found	Not Found	Not Found	Not Found	Not Found	Not Found	Not Found	Not Found	Not Found	Not Found	Not Found	Not Found	Not Found	Not Found	Not Found	Not Found	Not Found	Not Found	Not Found	Not Found	Not Found	Not Found	Not Found	High	High	Not Found	Not Found	Not Found	Not Found	Not Found	Not Found	Not Found	High	High	High	Not Found	Not Found	Not Found	High	Not Found	Not Found	Not Found	Not Found	High	High	Not Found	Not Found	Not Found	Not Found	Not Found	Not Found	Not Found	High	High	Not Found	Not Found	Not Found	High	High	Not Found	Not Found	Not Found	Not Found	Not Found	High	Not Found	Not Found	Not Found	Not Found	Not Found	Not Found	Not Found	Not Found	Not Found	Not Found	Not Found	Not Found	Not Found	Not Found	Not Found	Not Found	Not Found	Not Found	Not Found	Not Found	Not Found	Not Found	Not Found	Not Found	Not Found	Not Found	1
FALSE	Medium	Master Protein	Q8NC54	Keratinocyte-associated transmembrane protein 2 [OS=Homo sapiens]	0.017	2.17	3	1	1	1	265	29.2	5.08	2.3	1		other membranes		Pf17818	56951	KCT2	B2RD10; D3DQ92; hsa:56951; Q8NC54; Q9NRG2	ENSG00000113583			0	0	0.01	0.01	0.01	0.01	0.01	0.01	1.105	0.982	1.352	0.01	0.01	1.134	0.01	0.01	0.01	0.01	1.237	0.01	1.097	0.01	1.36	0.01	0.01	0.982	0.976	9.88746e-17	4.48783e-17	1.63413e-17	9.79132e-17	7.92913e-17	1.63494e-17	0.934275	0.791085	0.323799	4.51258e-17	4.5157e-17	0.847807	1.36081e-16	4.46639e-17	1.29358e-16	7.79226e-17	0.84423	4.49863e-17	0.988734	7.93875e-17	0.446393	1.63494e-17	1.63474e-17	0.8243	0.825011							231.6	255.8	227.5	313.2			262.6					286.5		254.2		315.1			227.5	225.9								4.26	13.77																7.25	11																																								978.7				1036.8	1128.9	1081.1				903.6	961.4	1168.4						1323.7										1109.9																											1210.9									1074.1												1331.5														961.4	1042.4	902.5				945.9	1143.6	954.8																																								92.7				110.7	108	148.5				106.6	81.9	123.9						106.9										119.8																											107.2									172												165.3														87.4	136.8	187.1				118.2	99.8	121.8	Not Found	Not Found	Not Found	Not Found	Not Found	Not Found	Not Found	Not Found	Not Found	Not Found	Not Found	Not Found	Not Found	Not Found	Not Found	Not Found	Not Found	Not Found	Not Found	Not Found	Not Found	Not Found	Not Found	Not Found	Not Found	Not Found	Not Found	Not Found	Not Found	Not Found	Not Found	Not Found	Not Found	Not Found	Not Found	Not Found	Not Found	Not Found	Not Found	High	Not Found	Not Found	Not Found	High	High	High	Not Found	Not Found	Not Found	High	High	High	Not Found	Not Found	Not Found	Not Found	Not Found	High	Not Found	Not Found	Not Found	Not Found	Not Found	Not Found	Not Found	Not Found	Not Found	High	Not Found	Not Found	Not Found	Not Found	Not Found	Not Found	Not Found	Not Found	Not Found	Not Found	Not Found	Not Found	Not Found	Not Found	Not Found	Not Found	Not Found	Not Found	Not Found	Not Found	Not Found	Not Found	Not Found	Not Found	Not Found	Not Found	High	Not Found	Not Found	Not Found	Not Found	Not Found	Not Found	Not Found	Not Found	High	Not Found	Not Found	Not Found	Not Found	Not Found	Not Found	Not Found	Not Found	Not Found	Not Found	Not Found	High	Not Found	Not Found	Not Found	Not Found	Not Found	Not Found	Not Found	Not Found	Not Found	Not Found	Not Found	Not Found	Not Found	High	High	High	Not Found	Not Found	Not Found	High	High	High	1
FALSE	Medium	Master Protein	Q5VWJ9	Sorting nexin-30 [OS=Homo sapiens]	0.017	2.165	2	1	3	1	437	49.6	5.35	4.08	1	cell organization and biogenesis;other metabolic processes;transport;other biological processes	other membranes;other cytoplasmic organelle;other cell component	other molecular function	Pf00787, Pf03114	401548	SNX30	hsa:401548; Q5VWJ9	ENSG00000148158			0	0	0.667	0.807	0.01	0.773	0.743	0.01	0.01	0.01	0.61	0.966	0.638	0.819	1.183	1.168	1.523	1.659	0.962	1.286	0.753	1.203	0.66	0.01	0.01	0.01	0.01	0.00342803	0.44324	1.63413e-17	0.145444	0.0921333	1.63494e-17	3.06724e-17	3.06437e-17	0.00145548	0.957355	0.0686807	0.235314	0.772224	0.882124	0.0185045	0.0246178	0.968484	0.57321	0.183781	0.807355	0.0439855	1.63494e-17	1.63474e-17	3.06653e-17	3.06437e-17	99.6	120.5		115.4	110.9		149.3			91	144.2	95.2	122.2	176.5	174.3	227.3	247.7	143.6	191.9	112.3	179.6	98.5																																			1018.3		1231.9												1179.8			1134															1525.9																		930.6				1473.8		973.1				1249.4								1804.4			1781.5							2324.2				2531.9						1467.7			1961.6						1148.3					1836.2						1006.8																														918.5		1095.1												558.7			1134															356.3																		312.2				399.6		364.1				508.2								468.7			131.7							118				113						389.7			202.4						657.7					720.7						592.5																										Not Found	Not Found	Not Found	Not Found	High	Not Found	High	Not Found	Not Found	Not Found	Not Found	Not Found	Not Found	Not Found	Not Found	Not Found	Not Found	Not Found	High	Not Found	Not Found	High	Not Found	Not Found	Not Found	Not Found	Not Found	Not Found	Not Found	Not Found	Not Found	Not Found	Not Found	Not Found	Not Found	Not Found	High	Not Found	Not Found	Not Found	Not Found	Not Found	Not Found	Not Found	Not Found	Not Found	Not Found	Not Found	Not Found	Not Found	Not Found	Not Found	Not Found	Not Found	High	Not Found	Not Found	Not Found	High	Not Found	High	Not Found	Not Found	Not Found	High	Not Found	Not Found	Not Found	Not Found	Not Found	Not Found	Not Found	High	Not Found	Not Found	High	Not Found	Not Found	Not Found	Not Found	Not Found	Not Found	High	Not Found	Not Found	Not Found	High	Not Found	Not Found	Not Found	Not Found	Not Found	High	Not Found	Not Found	High	Not Found	Not Found	Not Found	Not Found	Not Found	High	Not Found	Not Found	Not Found	Not Found	High	Not Found	Not Found	Not Found	Not Found	Not Found	High	Not Found	Not Found	Not Found	Not Found	Not Found	Not Found	Not Found	Not Found	Not Found	Not Found	Not Found	Not Found	Not Found	Not Found	Not Found	Not Found	Not Found	Not Found	Not Found	Not Found	Not Found	Not Found	Not Found	Not Found	Not Found	1	Met-loss [N-Term]
FALSE	Medium	Master Protein	Q13636	ras-related protein rab-31 [OS=Homo sapiens]	0.017	2.157	7	1	2	1	194	21.6	7.06	0	1	cell organization and biogenesis;transport;other biological processes	plasma membrane;other membranes;cytosol;ER/Golgi;other cytoplasmic organelle;other cell component	other molecular function	Pf00071	11031	RAB31	B2RBT7; hsa:11031; Q13636; Q15770; Q9HC00	ENSG00000168461		Neutrophil degranulation; RAB GEFs exchange GTP for GDP on RABs; RAB geranylgeranylation	3	0																																																																																																																																																																																																																																																																																																																																																																																											Not Found	Not Found	Not Found	Not Found	High	Not Found	High	Not Found	Not Found	Not Found	Not Found	Not Found	Not Found	Not Found	Not Found	Not Found	Not Found	Not Found	High	Not Found	Not Found	High	Not Found	Not Found	Not Found	Not Found	Not Found	Not Found	Not Found	Not Found	Not Found	Not Found	Not Found	Not Found	Not Found	Not Found	High	Not Found	Not Found	Not Found	Not Found	Not Found	Not Found	Not Found	Not Found	Not Found	Not Found	Not Found	Not Found	Not Found	Not Found	Not Found	Not Found	Not Found	High	Not Found	Not Found	Not Found	High	Not Found	High	Not Found	Not Found	Not Found	High	Not Found	Not Found	Not Found	Not Found	Not Found	Not Found	Not Found	High	Not Found	Not Found	High	Not Found	Not Found	Not Found	Not Found	Not Found	Not Found	High	Not Found	Not Found	Not Found	High	Not Found	Not Found	Not Found	Not Found	Not Found	High	Not Found	Not Found	High	Not Found	Not Found	Not Found	Not Found	Not Found	High	Not Found	Not Found	Not Found	Not Found	High	Not Found	Not Found	Not Found	Not Found	Not Found	High	Not Found	Not Found	Not Found	Not Found	Not Found	Not Found	Not Found	Not Found	Not Found	Not Found	Not Found	Not Found	Not Found	Not Found	Not Found	Not Found	Not Found	Not Found	Not Found	Not Found	Not Found	Not Found	Not Found	Not Found	Not Found	1
FALSE	Medium	Master Protein	O60291-1	E3 ubiquitin-protein ligase MGRN1 [OS=Homo sapiens]	0.017	2.157	3	1	1	1	552	60.7	5.15	2.26	1	protein metabolism;other metabolic processes;transport;other biological processes	plasma membrane;other membranes;cytosol;ER/Golgi;nucleus;other cytoplasmic organelle;other cell component	other molecular function	Pf13920		MGRN1	A4URL3; A4URL4; hsa:23295; O60291; Q86W76	ENSG00000102858		Antigen processing: Ubiquitination & Proteasome degradation	1	0	1.172	0.01	0.01	1.189	1.138	0.01	0.01	0.01	0.01	0.01	0.01	0.01	1.02	0.01	1.182	1.169	1.9	0.01	1.249	1.526	1.58	0.01	0.01	0.01	0.01	0.862235	4.48783e-17	1.63413e-17	0.825812	0.928943	1.63494e-17	3.06724e-17	3.06437e-17	1.76667e-16	4.51258e-17	4.5157e-17	1.78839e-16	0.997783	4.46639e-17	0.919575	0.935499	0.0281883	4.49863e-17	0.7463	0.273662	0.13689	1.63494e-17	1.63474e-17	3.06653e-17	3.06437e-17	215.8			218.9	209.5		184							187.7		217.6	215.2	349.6		229.9	280.9	290.8											19							13.1		8.06		11.82		11.37	7.8									614.5														623.5			596.7														600.1	457.9																																			586.6	487.1								669.9	619.8	569.9				612.9					1082.7	915.7								709.8	604.2				845.6	757.1						828.2																														83														65.8			62.3														20.8	23																																			57.7	45.8								65.6	64.2	52.9				92.2					174.3	151								138.7	103.5				125.5	105.9						101.5																											Not Found	Not Found	Not Found	High	Not Found	Not Found	Not Found	Not Found	Not Found	Not Found	Not Found	Not Found	Not Found	Not Found	Not Found	Not Found	Not Found	High	Not Found	Not Found	High	Not Found	Not Found	Not Found	Not Found	Not Found	Not Found	Not Found	Not Found	Not Found	Not Found	Not Found	Not Found	Not Found	High	High	Not Found	Not Found	Not Found	Not Found	Not Found	Not Found	Not Found	Not Found	Not Found	Not Found	Not Found	Not Found	Not Found	Not Found	Not Found	Not Found	Not Found	Not Found	Not Found	Not Found	Not Found	Not Found	Not Found	Not Found	Not Found	Not Found	Not Found	Not Found	Not Found	Not Found	Not Found	Not Found	Not Found	Not Found	High	High	Not Found	Not Found	Not Found	Not Found	Not Found	Not Found	Not Found	High	High	High	Not Found	Not Found	Not Found	High	Not Found	Not Found	Not Found	Not Found	High	High	Not Found	Not Found	Not Found	Not Found	Not Found	Not Found	Not Found	High	High	Not Found	Not Found	Not Found	High	High	Not Found	Not Found	Not Found	Not Found	Not Found	High	Not Found	Not Found	Not Found	Not Found	Not Found	Not Found	Not Found	Not Found	Not Found	Not Found	Not Found	Not Found	Not Found	Not Found	Not Found	Not Found	Not Found	Not Found	Not Found	Not Found	Not Found	Not Found	Not Found	Not Found	Not Found	Not Found	1
FALSE	Medium	Master Protein	Q96RS0	Trimethylguanosine synthase [OS=Homo sapiens]	0.017	2.156	1	1	2	1	853	96.6	4.94	4.69	1	cell organization and biogenesis;RNA metabolism OR transcription;other metabolic processes;other biological processes	cytosol;nucleus;other cell component	other molecular function	Pf09445	96764	TGS1	A6NJQ5; hsa:96764; Q5GH23; Q8TDG9; Q96QU3; Q96RS0; Q9H5V3	ENSG00000137574		PPARA activates gene expression; Transcriptional regulation of white adipocyte differentiation; snRNP Assembly; Heme signaling; BMAL1:CLOCK,NPAS2 activates circadian gene expression; Transcriptional activation of mitochondrial biogenesis; Cytoprotection by HMOX1; Activation of gene expression by SREBF (SREBP); RORA activates gene expression	11	0	0.01	0.01	0.01	0.01	0.01	0.01	1.464	1.462	1.145	0.01	0.01	0.902	0.01	0.01	0.01	0.01	1.046	0.01	1.12	0.01	0.981	0.01	0.01	1.223	1.353	9.88746e-17	4.48783e-17	1.63413e-17	9.79132e-17	7.92913e-17	1.63494e-17	0.0596054	0.0483265	0.936656	4.51258e-17	4.5157e-17	0.909753	1.36081e-16	4.46639e-17	1.29358e-16	7.79226e-17	0.993707	4.49863e-17	0.978712	7.93875e-17	0.999747	1.63494e-17	1.63474e-17	0.411543	0.326606							222.3	325.5	325	254.5			200.5					232.6		249		218			271.9	300.7								31.74	29.38																15.7	15.49																																								573.3				618.1	839.4	1170.6				718.8	838.1	1241.9						656.3										517																											599.8									642												562.2														607.2	701	830.1				775.4	642.9	879.6																																								54.3				66	80.3	160.8				84.8	71.4	131.7						53										55.8																											53.1									102.8												69.8														55.2	92	172.1				96.9	56.1	112.2	Not Found	Not Found	Not Found	Not Found	Not Found	Not Found	Not Found	Not Found	Not Found	Not Found	Not Found	Not Found	Not Found	Not Found	Not Found	Not Found	Not Found	Not Found	Not Found	Not Found	Not Found	Not Found	Not Found	Not Found	Not Found	Not Found	Not Found	Not Found	Not Found	Not Found	Not Found	Not Found	Not Found	Not Found	Not Found	Not Found	Not Found	Not Found	Not Found	High	Not Found	Not Found	Not Found	High	High	High	Not Found	Not Found	Not Found	High	High	High	Not Found	Not Found	Not Found	Not Found	Not Found	High	Not Found	Not Found	Not Found	Not Found	Not Found	Not Found	Not Found	Not Found	Not Found	High	Not Found	Not Found	Not Found	Not Found	Not Found	Not Found	Not Found	Not Found	Not Found	Not Found	Not Found	Not Found	Not Found	Not Found	Not Found	Not Found	Not Found	Not Found	Not Found	Not Found	Not Found	Not Found	Not Found	Not Found	Not Found	Not Found	High	Not Found	Not Found	Not Found	Not Found	Not Found	Not Found	Not Found	Not Found	High	Not Found	Not Found	Not Found	Not Found	Not Found	Not Found	Not Found	Not Found	Not Found	Not Found	Not Found	High	Not Found	Not Found	Not Found	Not Found	Not Found	Not Found	Not Found	Not Found	Not Found	Not Found	Not Found	Not Found	Not Found	High	High	High	Not Found	Not Found	Not Found	High	High	High	1
FALSE	Medium	Master Protein	Q9Y2L9-1	Leucine-rich repeat and calponin homology domain-containing protein 1 [OS=Homo sapiens]	0.017	2.153	2	1	5	1	728	80.8	5.94	2.1	1	other biological processes	other cell component		Pf00307, Pf13855	23143	LRCH1	B7ZLL5; F8W6F0; hsa:23143; Q17R43; Q2KHR1; Q5TBU9; Q7Z5F6; Q7Z5F7; Q9Y2L9	ENSG00000136141			0	0																																																																																																																																																																																																																																																																																																																																																																																											Not Found	Not Found	Not Found	Not Found	High	Not Found	High	Not Found	Not Found	Not Found	Not Found	Not Found	Not Found	Not Found	Not Found	Not Found	Not Found	Not Found	High	Not Found	Not Found	High	Not Found	Not Found	Not Found	Not Found	Not Found	Not Found	Not Found	Not Found	Not Found	Not Found	Not Found	Not Found	Not Found	Not Found	High	Not Found	Not Found	Not Found	Not Found	Not Found	Not Found	Not Found	Not Found	Not Found	Not Found	Not Found	Not Found	Not Found	Not Found	Not Found	Not Found	Not Found	High	Not Found	Not Found	Not Found	High	Not Found	High	Not Found	Not Found	Not Found	High	Not Found	Not Found	Not Found	Not Found	Not Found	Not Found	Not Found	High	Not Found	Not Found	High	Not Found	Not Found	Not Found	Not Found	Not Found	Not Found	High	Not Found	Not Found	Not Found	High	Not Found	Not Found	Not Found	Not Found	Not Found	High	Not Found	Not Found	High	Not Found	Not Found	Not Found	Not Found	Not Found	High	Not Found	Not Found	Not Found	Not Found	High	Not Found	Not Found	Not Found	Not Found	Not Found	High	Not Found	Not Found	Not Found	Not Found	Not Found	Not Found	Not Found	Not Found	Not Found	Not Found	Not Found	Not Found	Not Found	Not Found	Not Found	Not Found	Not Found	Not Found	Not Found	Not Found	Not Found	Not Found	Not Found	Not Found	Not Found	1
FALSE	Medium	Master Protein	Q96FL9	Polypeptide N-acetylgalactosaminyltransferase 14 [OS=Homo sapiens]	0.017	2.149	2	1	2	1	552	64.3	7.72	2.49	1	protein metabolism;other metabolic processes	other membranes;ER/Golgi	other molecular function	Pf00535, Pf00652	79623	GALNT14	B3KV89; hsa:79623; Q4ZG75; Q53SU1; Q53TJ0; Q8IVI4; Q96FL9; Q9BRH1; Q9H827; Q9H9J8	ENSG00000158089		O-linked glycosylation of mucins	1	0	1.125	0.01	0.01	1.06	1.132	0.01	0.01	0.01	0.01	0.01	0.01	0.01	1.173	0.01	1.084	1.128	1.019	0.01	1.048	0.921	0.964	0.01	0.01	0.01	0.01	0.914205	4.48783e-17	1.63413e-17	0.986275	0.934705	1.63494e-17	3.06724e-17	3.06437e-17	1.76667e-16	4.51258e-17	4.5157e-17	1.78839e-16	0.863116	4.46639e-17	0.984784	0.974082	0.999818	4.49863e-17	0.999984	0.911051	0.997425	1.63494e-17	1.63474e-17	3.06653e-17	3.06437e-17	251			236.4	252.5		223.1							261.7		241.9	251.8	227.3		233.8	205.5	215.1											21.13							7.14		13.31		8.69		9.06	7.55									695.2														654.8			699.2														718.3	531.6																																			762.4	689.2								541.2	670	701.4				697.3					592	669.5								607.5	690.6				539.7	600.6						595.7																														93.9														69.1			73														24.9	26.7																																			75	64.8								53	69.4	65.1				104.9					95.3	110.4								118.7	118.3				80.1	84						73																											Not Found	Not Found	Not Found	High	Not Found	Not Found	Not Found	Not Found	Not Found	Not Found	Not Found	Not Found	Not Found	Not Found	Not Found	Not Found	Not Found	High	Not Found	Not Found	High	Not Found	Not Found	Not Found	Not Found	Not Found	Not Found	Not Found	Not Found	Not Found	Not Found	Not Found	Not Found	Not Found	High	High	Not Found	Not Found	Not Found	Not Found	Not Found	Not Found	Not Found	Not Found	Not Found	Not Found	Not Found	Not Found	Not Found	Not Found	Not Found	Not Found	Not Found	Not Found	Not Found	Not Found	Not Found	Not Found	Not Found	Not Found	Not Found	Not Found	Not Found	Not Found	Not Found	Not Found	Not Found	Not Found	Not Found	Not Found	High	High	Not Found	Not Found	Not Found	Not Found	Not Found	Not Found	Not Found	High	High	High	Not Found	Not Found	Not Found	High	Not Found	Not Found	Not Found	Not Found	High	High	Not Found	Not Found	Not Found	Not Found	Not Found	Not Found	Not Found	High	High	Not Found	Not Found	Not Found	High	High	Not Found	Not Found	Not Found	Not Found	Not Found	High	Not Found	Not Found	Not Found	Not Found	Not Found	Not Found	Not Found	Not Found	Not Found	Not Found	Not Found	Not Found	Not Found	Not Found	Not Found	Not Found	Not Found	Not Found	Not Found	Not Found	Not Found	Not Found	Not Found	Not Found	Not Found	Not Found	1
FALSE	Medium	Master Protein	P22891-1	Vitamin K-dependent protein Z [OS=Homo sapiens]	0.017	2.147	2	1	1	1	400	44.7	5.97	2.44	1	protein metabolism;stress response	non-structural extracellular;ER/Golgi	other molecular function	Pf00008, Pf00089, Pf00594, Pf12662	8858	PROZ	A6NMB4; hsa:8858; P22891; Q15213; Q5JVF5; Q5JVF6	ENSG00000126231		Gamma-carboxylation of protein precursors; Transport of gamma-carboxylated protein precursors from the endoplasmic reticulum to the Golgi apparatus; Removal of aminoterminal propeptides from gamma-carboxylated proteins	3	0	0.01	0.01	0.01	0.01	0.01	0.01	1	1.009	0.896	0.01	0.01	0.948	0.01	0.01	0.01	0.01	1.02	0.01	0.971	0.01	0.952	0.01	0.01	1.012	1.082	9.88746e-17	4.48783e-17	1.63413e-17	9.79132e-17	7.92913e-17	1.63494e-17	0.783126	0.855385	0.891645	4.51258e-17	4.5157e-17	0.944616	1.36081e-16	4.46639e-17	1.29358e-16	7.79226e-17	0.999818	4.49863e-17	0.976031	7.93875e-17	0.997425	1.63494e-17	1.63474e-17	0.921577	0.936999							262.9	262.8	265.3	235.6			249.3					268		255.3		250.3			266	284.5								0.38	6.42																5.47	14.79																																								2633.1				2632.7	2649.9	2632.4				2527.7	2868.9	2657.3						2360.1										2496.8																											2685									2557.3												2507.5														2664.2	2500.1	2789.4				3078.5	2290.7	2849.6																																								249.4				281.1	253.5	361.6				298.2	244.4	281.8						190.6										269.5																											237.7									409.5												311.3														242.2	328.1	578.3				384.7	199.9	363.5	Not Found	Not Found	Not Found	Not Found	Not Found	Not Found	Not Found	Not Found	Not Found	Not Found	Not Found	Not Found	Not Found	Not Found	Not Found	Not Found	Not Found	Not Found	Not Found	Not Found	Not Found	Not Found	Not Found	Not Found	Not Found	Not Found	Not Found	Not Found	Not Found	Not Found	Not Found	Not Found	Not Found	Not Found	Not Found	Not Found	Not Found	Not Found	Not Found	High	Not Found	Not Found	Not Found	High	High	High	Not Found	Not Found	Not Found	High	High	High	Not Found	Not Found	Not Found	Not Found	Not Found	High	Not Found	Not Found	Not Found	Not Found	Not Found	Not Found	Not Found	Not Found	Not Found	High	Not Found	Not Found	Not Found	Not Found	Not Found	Not Found	Not Found	Not Found	Not Found	Not Found	Not Found	Not Found	Not Found	Not Found	Not Found	Not Found	Not Found	Not Found	Not Found	Not Found	Not Found	Not Found	Not Found	Not Found	Not Found	Not Found	High	Not Found	Not Found	Not Found	Not Found	Not Found	Not Found	Not Found	Not Found	High	Not Found	Not Found	Not Found	Not Found	Not Found	Not Found	Not Found	Not Found	Not Found	Not Found	Not Found	High	Not Found	Not Found	Not Found	Not Found	Not Found	Not Found	Not Found	Not Found	Not Found	Not Found	Not Found	Not Found	Not Found	High	High	High	Not Found	Not Found	Not Found	High	High	High	1
FALSE	Medium	Master Protein	P04196	Histidine-rich glycoprotein [OS=Homo sapiens]	0.017	2.142	1	1	1	1	525	59.5	7.5	2.79	1	stress response;transport;developmental processes;other biological processes	non-structural extracellular;plasma membrane;other membranes;other cytoplasmic organelle;other cell component	signal transduction activity or receptor binding;enzyme regulator activity;other molecular function	Pf00031	3273	HRG	B9EK35; D3DNU7; hsa:3273; P04196	ENSG00000113905		Platelet degranulation ; Dissolution of Fibrin Clot	2	0	1.006	0.01	0.994	0.945	0.01	1.114	0.01	0.01	0.855	0.01	0.01	0.743	0.01	0.01	0.01	0.01	1.308	0.01	0.777	0.01	0.64	0.778	0.92	0.01	0.01	0.971187	4.48783e-17	0.548304	0.959933	7.92913e-17	0.903786	3.06724e-17	3.06437e-17	0.792889	4.51258e-17	4.5157e-17	0.180983	1.36081e-16	4.46639e-17	1.29358e-16	7.79226e-17	0.493122	4.49863e-17	0.354548	7.93875e-17	0.109552	0.0631632	0.508117	3.06653e-17	3.06437e-17	236.1		233.4	221.9		261.4	234.7			200.7			174.3					306.9		182.2		150.2	182.6	215.8					31.54			21.18																	14.09	2.75					2207										2736.9	1738.8			2074											2841.3	2101.1					2193.9																				1876										1629.3																										2868.8									1703.6												1404.2									1886.3	1544.4				1978.9	2057.4															407.9										531.9	185.5			304.3											601.4	403					266.2																				213.5										125.6																										894.6									193.1												169.5									299.2	171.4				396.2	331.7													Not Found	Not Found	High	Not Found	Not Found	Not Found	Not Found	Not Found	Not Found	Not Found	Not Found	Not Found	High	High	Not Found	Not Found	High	Not Found	Not Found	Not Found	Not Found	Not Found	Not Found	Not Found	Not Found	Not Found	Not Found	High	High	Not Found	Not Found	Not Found	Not Found	High	Not Found	Not Found	Not Found	Not Found	Not Found	Not Found	Not Found	Not Found	Not Found	Not Found	Not Found	Not Found	Not Found	Not Found	Not Found	Not Found	Not Found	Not Found	Not Found	High	Not Found	Not Found	Not Found	Not Found	Not Found	Not Found	Not Found	Not Found	Not Found	High	Not Found	Not Found	Not Found	Not Found	Not Found	Not Found	Not Found	Not Found	Not Found	Not Found	Not Found	Not Found	Not Found	Not Found	Not Found	Not Found	Not Found	Not Found	Not Found	Not Found	Not Found	Not Found	Not Found	Not Found	Not Found	High	Not Found	Not Found	Not Found	Not Found	Not Found	Not Found	Not Found	Not Found	High	Not Found	Not Found	Not Found	Not Found	Not Found	Not Found	Not Found	Not Found	Not Found	Not Found	Not Found	High	Not Found	Not Found	Not Found	Not Found	Not Found	Not Found	Not Found	Not Found	High	High	Not Found	Not Found	Not Found	High	High	Not Found	Not Found	Not Found	Not Found	Not Found	Not Found	Not Found	Not Found	Not Found	Not Found	Not Found	Not Found	1
FALSE	Medium	Master Protein	Q15119-1	[Pyruvate dehydrogenase (acetyl-transferring)] kinase isozyme 2, mitochondrial [OS=Homo sapiens]	0.017	2.139	3	1	2	1	407	46.1	6.61	0	1	protein metabolism;other metabolic processes;stress response;signal transduction;other biological processes	cytosol;mitochondrion;nucleus	kinase activity;other molecular function	Pf02518, Pf10436	5164	PDK2	A0A0D9QYT8; A0A2J8MG89; A0A2J8W8W8; A0A2K5K9B6; A0A2K6A5F1; A0A5F7ZAA5; A0A6D2WSK5; A0A8D2GKM5; A0A8I5UE15; A0A8J8XV72; A0A8J8Y3L1; A8K3A7; B3KNW0; cang:105524610; G3RHS5; G7NHF8; G7PU98; ggo:101129032; H2QDE4; hsa:5164; K7A1E7; mcc:704169; mcf:101867293; mleu:105553268; Q15119; Q4R567; Q6P515; Q9BS05	ENSG00000005882		Regulation of pyruvate dehydrogenase (PDH) complex; Signaling by Retinoic Acid	2	0	1.632	1.631	0.01	1.081	1.198	0.01	1.356	1.269	1.605	1.278	1.329	1.044	1.245	1.291	1.569	1.128	1.44	1.715	1.171	0.998	1.456	0.01	0.01	1.164	1.27	0.211214	0.237769	1.63413e-17	0.980995	0.873833	1.63494e-17	0.306691	0.414394	0.235801	0.501974	0.541288	0.991659	0.771042	0.78313	0.351722	0.944674	0.718043	0.208902	0.961772	0.996643	0.519527	1.63494e-17	1.63474e-17	0.802655	0.478103	146.9	146.9		97.4	107.9		90.1	122.1	114.3	144.5	115.1	119.7	94	112.2	116.3	141.3	101.6	129.7	154.4	105.4	89.9	131.1			104.8	114.4							50.42	1.68	13.37	20.46			31.24	8.83		23.33						30.24			4.59	7.67						341.4		341.4												226.3			250.8															144.1	195.1		180.1	186.1	182.2				149.6	170.6	195.5							290.3	249.5			267.3		278.2				174.6	175.7							244.8	178.2		270.1							387.8	178.5			236						301.3			358.8						244.9					208.8						378.6	157.5												152.2	166.4	156.4				170.7	153.4	178.5									11.2		14.2												7.8			12.8															5.9	25.1		28.2	28.3	21.4				19.7	22.5	19.8							10.3	35.2			14.5		17				7.8	18							11.6	14.5		10.7							10.9	21.5			16.2						12.6			15.7						12.1					11.6						40.1	9.4												22.4	16.7	14				26.3	18.3	20.1				Not Found	Not Found	Not Found	Not Found	Not Found	High	Not Found	High	Not Found	Not Found	Not Found	Not Found	Not Found	Not Found	Not Found	Not Found	Not Found	Not Found	Not Found	High	Not Found	Not Found	High	Not Found	Not Found	Not Found	Not Found	Not Found	Not Found	Not Found	Not Found	Not Found	Not Found	Not Found	Not Found	Not Found	Not Found	High	High	Not Found	High	High	High	Not Found	Not Found	Not Found	High	High	High	Not Found	Not Found	Not Found	Not Found	Not Found	Not Found	High	High	Not Found	Not Found	High	Not Found	High	Not Found	Not Found	Not Found	High	High	Not Found	Not Found	Not Found	Not Found	Not Found	Not Found	High	High	Not Found	High	Not Found	Not Found	Not Found	Not Found	Not Found	Not Found	High	High	Not Found	Not Found	High	Not Found	Not Found	Not Found	Not Found	Not Found	High	Not Found	Not Found	High	Not Found	Not Found	Not Found	Not Found	Not Found	High	Not Found	Not Found	Not Found	Not Found	High	Not Found	Not Found	Not Found	Not Found	Not Found	High	High	Not Found	Not Found	Not Found	Not Found	Not Found	Not Found	Not Found	Not Found	Not Found	Not Found	Not Found	High	High	High	Not Found	Not Found	Not Found	High	High	High	Not Found	Not Found	Not Found	1
FALSE	Medium	Master Protein	Q96B42	Transmembrane protein 18 [OS=Homo sapiens]	0.017	2.139	5	1	6	1	140	16.3	9.22	12.45	1	other biological processes	other membranes;nucleus;other cell component	nucleic acid binding activity	Pf14770	129787	TMEM18	D6W4X9; hsa:129787; Q8N5H2; Q96B42; Q9NTH3	ENSG00000151353			0	0	1.059	0.927	0.01	0.891	0.994	0.01	0.998	0.932	1.034	1.058	0.933	1.022	0.973	0.965	1.002	1.03	1.021	0.956	1.087	1.173	1.02	0.01	0.01	0.989	0.961	0.980148	0.924884	1.63413e-17	0.888742	0.963814	1.63494e-17	0.800984	0.475862	0.986248	0.834491	0.942773	0.988794	0.955677	0.913073	0.977405	0.954445	0.999818	0.861055	0.995981	0.878279	0.997425	1.63494e-17	1.63474e-17	0.850014	0.736392	125	109.4		105.2	117.4		118	117.8	110	122	124.9	110.2	120.6	114.8	113.9	118.3	121.6	120.5	112.9	128.4	138.4	120.4			116.8	113.5	0.53			24.88	10.04		21.21	16.95	15.43	16.02			20.05	6.53		11.69	10.23	12.73		2.62	15.47	29.73			17.56	23.5				2014.4		2813.6		2454.4										2033.4		1975.4	1769.2		2827.1												1635.7	2180		2442.7	5340.6	2830.5	5760.6	5960.5	5039.3	1799.2	2091.7	1332.9	5891.1	5168	5689.5	1493.6	1777.2	1556.9				2736.8	5471	2662.2		2802.4		2470.9				2705.5	4829.5	2626.5			1889.8	1650.6		2652.7	5106.3		2554.8			1914.8	1803.3	2246.4		2280.5	5587.2	2114.5		2535.9			1881.5	1872.7		2800.3	2520.1		2531.9			2094.6	2059.5		2815.8	2238.8	2331.9	1728.8		3105				1299		3347.7	4412.5	2493.8											4943.6	5765.9	5417.3	2319.9	1911.8	1330.8	5541.7	4754.7	5841.3	1486.8	2200.1	1139.1				272.1		92.3		102.1										214.6		68.1	184.7		144.3												56.7	109.5		100	687	268.1	902.2	906.3	591.8	192.1	200.1	183.1	775.9	681.6	576.3	176.2	151.4	165.1				97.1	771.8	215		152		151				120.9	494.8	283.5			185.9	155.2		125.7	415.6		101.2			187.5	186.8	208.5		64.1	672.9	318.1		174.1			302.9	308.8		117.1	223.1		110.8			409.3	352.8		139.1	358.5	346.1	241.8		172.5				159.2		354.6	263.4	309.6											727.5	578.8	484.9	210.9	250.9	275.9	853.6	567.1	657.6	185.8	192	145.3	Not Found	Not Found	Not Found	High	Not Found	High	Not Found	High	Not Found	Not Found	Not Found	Not Found	Not Found	Not Found	Not Found	Not Found	Not Found	High	Not Found	High	High	Not Found	High	Not Found	Not Found	Not Found	Not Found	Not Found	Not Found	Not Found	Not Found	Not Found	Not Found	Not Found	High	High	Not Found	High	High	High	High	High	High	High	High	High	High	High	High	High	High	High	Not Found	Not Found	Not Found	High	High	High	Not Found	High	Not Found	High	Not Found	Not Found	Not Found	High	High	High	Not Found	Not Found	High	High	Not Found	High	High	Not Found	High	Not Found	Not Found	High	High	High	Not Found	High	High	High	Not Found	High	Not Found	Not Found	High	High	Not Found	High	High	Not Found	High	Not Found	Not Found	High	High	Not Found	High	High	High	High	Not Found	High	Not Found	Not Found	Not Found	High	Not Found	High	High	High	Not Found	Not Found	Not Found	Not Found	Not Found	Not Found	Not Found	Not Found	Not Found	Not Found	High	High	High	High	High	High	High	High	High	High	High	High	1
FALSE	Medium	Master Protein	Q8WTV0-1	Scavenger receptor class B member 1 [OS=Homo sapiens]	0.017	2.139	2	1	2	1	552	60.8	8.24	4.36	1	cell cycle OR cell proliferation;cell organization and biogenesis;other metabolic processes;stress response;transport;signal transduction;other biological processes	plasma membrane;other membranes;other cytoplasmic organelle;other cell component	other molecular function	Pf01130	949	SCARB1	F8W8N0; hsa:949; Q14016; Q52LZ5; Q6KFX4; Q8WTV0	ENSG00000073060	Selenium micronutrient network; Vitamin B12 metabolism; Folate metabolism; Sterol regulatory element-binding proteins (SREBP) signaling; Statin inhibition of cholesterol production; SARS-CoV-2 and COVID-19 pathway; Familial hyperlipidemia type 3; Cholesterol metabolism; Vitamin A and carotenoid metabolism		9	0	0.331	0.388	0.01	0.299	0.341	0.01	0.01	0.01	0.32	0.75	0.692	0.343	0.91	0.967	1.14	1.193	0.441	0.955	0.273	0.346	0.315	0.01	0.01	0.01	0.01	9.88746e-17	4.07871e-07	1.63413e-17	9.79132e-17	6.49223e-13	1.63494e-17	3.06724e-17	3.06437e-17	1.76667e-16	0.284832	0.043863	1.78839e-16	0.441232	0.868318	0.860111	0.870429	8.57225e-07	0.846148	2.35027e-16	1.83657e-09	1.39266e-15	1.63494e-17	1.63474e-17	3.06653e-17	3.06437e-17	78.1	91.7		70.6	80.6		236.3			75.6	177.2	163.4	81.1	215	228.5	269.4	281.8	104.2	225.6	64.6	81.9	74.5																																			986.2		1157.2												891.1			1016.9															2981.5																		954.2				2236.2		2061.7				1023								2712.5			2884							3399.6				3555.9						1314.4			2846.4						814.8					1032.9						940.4																														889.5		1028.7												422			1016.9															696.2																		320.1				606.3		771.4				416.1								704.6			213.2							172.6				158.7						349			293.7						466.7					405.4						553.4																										Not Found	Not Found	Not Found	Not Found	High	Not Found	High	Not Found	Not Found	Not Found	Not Found	Not Found	Not Found	Not Found	Not Found	Not Found	Not Found	Not Found	High	Not Found	Not Found	High	Not Found	Not Found	Not Found	Not Found	Not Found	Not Found	Not Found	Not Found	Not Found	Not Found	Not Found	Not Found	Not Found	Not Found	High	Not Found	Not Found	Not Found	Not Found	Not Found	Not Found	Not Found	Not Found	Not Found	Not Found	Not Found	Not Found	Not Found	Not Found	Not Found	Not Found	Not Found	High	Not Found	Not Found	Not Found	High	Not Found	High	Not Found	Not Found	Not Found	High	Not Found	Not Found	Not Found	Not Found	Not Found	Not Found	Not Found	High	Not Found	Not Found	High	Not Found	Not Found	Not Found	Not Found	Not Found	Not Found	High	Not Found	Not Found	Not Found	High	Not Found	Not Found	Not Found	Not Found	Not Found	High	Not Found	Not Found	High	Not Found	Not Found	Not Found	Not Found	Not Found	High	Not Found	Not Found	Not Found	Not Found	High	Not Found	Not Found	Not Found	Not Found	Not Found	High	Not Found	Not Found	Not Found	Not Found	Not Found	Not Found	Not Found	Not Found	Not Found	Not Found	Not Found	Not Found	Not Found	Not Found	Not Found	Not Found	Not Found	Not Found	Not Found	Not Found	Not Found	Not Found	Not Found	Not Found	Not Found	1
FALSE	Medium	Master Protein	Q9NRG0	Chromatin accessibility complex protein 1 [OS=Homo sapiens]	0.018	2.133	6	1	2	1	131	14.7	5.1	2.04	1	cell organization and biogenesis;DNA metabolism;other metabolic processes;other biological processes	nucleus;other cell component	nucleic acid binding activity;other molecular function	Pf00808	54108	CHRAC1	hsa:54108; Q9NRG0	ENSG00000104472	Acute viral myocarditis		1	0	0.01	0.01	0.01	0.01	0.01	0.01	0.989	0.943	1.566	0.01	0.01	1.039	0.01	0.01	0.01	0.01	0.939	0.01	0.976	0.01	1.227	0.01	0.01	0.787	0.842	9.88746e-17	4.48783e-17	1.63413e-17	9.79132e-17	7.92913e-17	1.63494e-17	0.774213	0.601186	0.0452139	4.51258e-17	4.5157e-17	0.98539	1.36081e-16	4.46639e-17	1.29358e-16	7.79226e-17	0.969219	4.49863e-17	0.997999	7.93875e-17	0.651443	1.63494e-17	1.63474e-17	0.0593826	0.302523							252.2	249.5	237.9	394.9			262					236.9		246.3		309.5			198.4	212.3								3.62	9.18																18.19	24.27																																								1270.1				1197.9	1286.8	1256.5				1197.7	1345.3	1125						1988.6										1319.3																											1192.8									1240.2												1558.6														1200.1	999	833				1069.1	1475.9	935.2																																								120.3				127.9	123.1	172.6				141.3	114.6	119.3						160.6										142.4																											105.6									198.6												193.5														109.1	131.1	172.7				133.6	128.8	119.3	Not Found	Not Found	Not Found	Not Found	Not Found	Not Found	Not Found	Not Found	Not Found	Not Found	Not Found	Not Found	Not Found	Not Found	Not Found	Not Found	Not Found	Not Found	Not Found	Not Found	Not Found	Not Found	Not Found	Not Found	Not Found	Not Found	Not Found	Not Found	Not Found	Not Found	Not Found	Not Found	Not Found	Not Found	Not Found	Not Found	Not Found	Not Found	Not Found	High	Not Found	Not Found	Not Found	High	High	High	Not Found	Not Found	Not Found	High	High	High	Not Found	Not Found	Not Found	Not Found	Not Found	High	Not Found	Not Found	Not Found	Not Found	Not Found	Not Found	Not Found	Not Found	Not Found	High	Not Found	Not Found	Not Found	Not Found	Not Found	Not Found	Not Found	Not Found	Not Found	Not Found	Not Found	Not Found	Not Found	Not Found	Not Found	Not Found	Not Found	Not Found	Not Found	Not Found	Not Found	Not Found	Not Found	Not Found	Not Found	Not Found	High	Not Found	Not Found	Not Found	Not Found	Not Found	Not Found	Not Found	Not Found	High	Not Found	Not Found	Not Found	Not Found	Not Found	Not Found	Not Found	Not Found	Not Found	Not Found	Not Found	High	Not Found	Not Found	Not Found	Not Found	Not Found	Not Found	Not Found	Not Found	Not Found	Not Found	Not Found	Not Found	Not Found	High	High	High	Not Found	Not Found	Not Found	High	High	High	1
FALSE	Medium	Master Protein	Q5T5X7	BEN domain-containing protein 3 [OS=Homo sapiens]	0.018	2.132	2	1	1	1	828	94.4	5.43	3.02	1	cell organization and biogenesis;DNA metabolism;other metabolic processes;other biological processes	nucleus;other cell component	nucleic acid binding activity	Pf10523	57673	BEND3	A2RRH2; hsa:57673; Q5T5X7; Q9HCL9	ENSG00000178409			0	0	0.967	0.01	0.01	0.965	0.991	0.01	0.01	0.01	0.01	0.01	0.01	0.01	0.914	0.01	0.989	0.985	0.792	0.01	0.929	0.901	0.843	0.01	0.01	0.01	0.01	0.97056	4.48783e-17	1.63413e-17	0.984359	0.958311	1.63494e-17	3.06724e-17	3.06437e-17	1.76667e-16	4.51258e-17	4.5157e-17	1.78839e-16	0.867015	4.46639e-17	0.981008	0.870429	0.68821	4.49863e-17	0.975384	0.884851	0.919027	1.63494e-17	1.63474e-17	3.06653e-17	3.06437e-17	244.7			244.2	250.6		253							231.3		250.2	249.2	200.5		235.1	227.9	213.4											4.56							2.67		3.43		3.3		9.37	8.59									1537.7														1534.1			1574.7														1641.5	1538.9																																			1481.1	1426.2								1495.1	1597.7	1571.9				1565.5					1230.5	1289.3								1382.3	1578.5				1522	1347.7						1340.6																														207.7														161.9			164.4														56.9	77.3																																			145.7	134.1								146.4	165.5	145.9				235.5					198.1	212.6								270.1	270.4				225.9	188.5						164.3																											Not Found	Not Found	Not Found	High	Not Found	Not Found	Not Found	Not Found	Not Found	Not Found	Not Found	Not Found	Not Found	Not Found	Not Found	Not Found	Not Found	High	Not Found	Not Found	High	Not Found	Not Found	Not Found	Not Found	Not Found	Not Found	Not Found	Not Found	Not Found	Not Found	Not Found	Not Found	Not Found	High	High	Not Found	Not Found	Not Found	Not Found	Not Found	Not Found	Not Found	Not Found	Not Found	Not Found	Not Found	Not Found	Not Found	Not Found	Not Found	Not Found	Not Found	Not Found	Not Found	Not Found	Not Found	Not Found	Not Found	Not Found	Not Found	Not Found	Not Found	Not Found	Not Found	Not Found	Not Found	Not Found	Not Found	Not Found	High	High	Not Found	Not Found	Not Found	Not Found	Not Found	Not Found	Not Found	High	High	High	Not Found	Not Found	Not Found	High	Not Found	Not Found	Not Found	Not Found	High	High	Not Found	Not Found	Not Found	Not Found	Not Found	Not Found	Not Found	High	High	Not Found	Not Found	Not Found	High	High	Not Found	Not Found	Not Found	Not Found	Not Found	High	Not Found	Not Found	Not Found	Not Found	Not Found	Not Found	Not Found	Not Found	Not Found	Not Found	Not Found	Not Found	Not Found	Not Found	Not Found	Not Found	Not Found	Not Found	Not Found	Not Found	Not Found	Not Found	Not Found	Not Found	Not Found	Not Found	1
FALSE	Medium	Master Protein	Q68DH5	LMBR1 domain-containing protein 2 [OS=Homo sapiens]	0.018	2.131	1	1	2	1	695	81.1	7.5	0	1	signal transduction	plasma membrane;other membranes		Pf04791	92255	LMBRD2	B3KRB6; hsa:92255; Q68DH5; Q9NTC7	ENSG00000164187			0	0	0.735	0.875	0.01	0.777	0.788	0.01	0.883	1.007	0.771	3.27	0.818	0.808	0.944	0.931	1.05	0.838	0.728	0.861	0.839	0.616	1.01	0.01	0.01	1.002	0.895	0.311056	0.74703	1.63413e-17	0.515851	0.419711	1.63494e-17	0.386711	0.913413	0.452668	1.66685e-07	0.771077	0.629658	0.965379	0.918032	0.999673	0.736474	0.576933	0.706098	0.799513	0.135758	0.997425	1.63494e-17	1.63474e-17	0.914722	0.5738	89.1	106.1		94.2	95.5		121.2	107	122.1	93.5	396.4	99.1	98	114.5	112.9	127.3	101.6	88.2	104.4	101.8	74.7	122.4			121.5	108.4							11.64	10.08	17.78	10.56			32.68	0.43		58.05						5.44			4.21	11.56						466.4		555.3												493.1			499.6															688.8	409.7		369.7	392.6	448.8				335.6	476.9	448.2							527.1	318.3			2074.1		518.7				405	454.8							597.2	421.4		590.7							430.5	722.4			531.7						461.5			546.1						532.4					390.6						665.6	432.2												448.5	415.4	445.8				398	336.2	422.8									15.3		23.1												17			25.5															28.2	52.7		57.9	59.7	52.7				44.2	62.9	45.4							18.7	44.9			112.5		31.7				18.1	46.6							28.3	34.3		23.4							12.1	87			36.5						19.3			23.9						26.3					21.7						70.5	25.8												66	41.7	39.9				61.3	40.1	47.6				Not Found	Not Found	Not Found	Not Found	Not Found	High	Not Found	High	Not Found	Not Found	Not Found	Not Found	Not Found	Not Found	Not Found	Not Found	Not Found	Not Found	Not Found	High	Not Found	Not Found	High	Not Found	Not Found	Not Found	Not Found	Not Found	Not Found	Not Found	Not Found	Not Found	Not Found	Not Found	Not Found	Not Found	Not Found	High	High	Not Found	High	High	High	Not Found	Not Found	Not Found	High	High	High	Not Found	Not Found	Not Found	Not Found	Not Found	Not Found	High	High	Not Found	Not Found	High	Not Found	High	Not Found	Not Found	Not Found	High	High	Not Found	Not Found	Not Found	Not Found	Not Found	Not Found	High	High	Not Found	High	Not Found	Not Found	Not Found	Not Found	Not Found	Not Found	High	High	Not Found	Not Found	High	Not Found	Not Found	Not Found	Not Found	Not Found	High	Not Found	Not Found	High	Not Found	Not Found	Not Found	Not Found	Not Found	High	Not Found	Not Found	Not Found	Not Found	High	Not Found	Not Found	Not Found	Not Found	Not Found	High	High	Not Found	Not Found	Not Found	Not Found	Not Found	Not Found	Not Found	Not Found	Not Found	Not Found	Not Found	High	High	High	Not Found	Not Found	Not Found	High	High	High	Not Found	Not Found	Not Found	1
FALSE	Medium	Master Protein	Q9ULP0-3	Isoform 3 of Protein NDRG4 [OS=Homo sapiens]	0.018	2.125	2	1	2	1	371	40.6	5.49	3.96	1						NDRG4	Q9ULP0-3				0	0																																																																																																																																																																																																																																																																																																																																																																																											Not Found	Not Found	Not Found	Not Found	High	High	High	High	Not Found	Not Found	Not Found	Not Found	Not Found	Not Found	Not Found	Not Found	Not Found	Not Found	High	High	Not Found	High	High	Not Found	Not Found	Not Found	Not Found	Not Found	Not Found	Not Found	Not Found	Not Found	Not Found	Not Found	Not Found	Not Found	High	High	Not Found	Not Found	Not Found	Not Found	Not Found	Not Found	Not Found	Not Found	Not Found	Not Found	Not Found	Not Found	Not Found	Not Found	Not Found	Not Found	High	High	Not Found	Not Found	High	High	High	High	Not Found	Not Found	High	High	Not Found	Not Found	Not Found	Not Found	Not Found	Not Found	High	High	Not Found	High	High	Not Found	Not Found	Not Found	Not Found	Not Found	High	High	Not Found	Not Found	High	High	Not Found	Not Found	Not Found	Not Found	High	High	Not Found	High	High	Not Found	Not Found	Not Found	Not Found	High	High	Not Found	Not Found	Not Found	High	High	Not Found	Not Found	Not Found	Not Found	High	High	Not Found	Not Found	Not Found	Not Found	Not Found	Not Found	Not Found	Not Found	Not Found	Not Found	Not Found	Not Found	Not Found	Not Found	Not Found	Not Found	Not Found	Not Found	Not Found	Not Found	Not Found	Not Found	Not Found	Not Found	1	Met-loss [N-Term]
FALSE	Medium	Master Protein	Q8TEA7	TBC domain-containing protein kinase-like protein [OS=Homo sapiens]	0.018	2.119	2	1	8	1	893	100.6	6.58	4.43	1	cell cycle OR cell proliferation;cell organization and biogenesis;other biological processes	cytoskeleton;other cell component	enzyme regulator activity;kinase activity;other molecular function	Pf00069, Pf00566, Pf00581	93627	TBCK	B9A6J1; hsa:93627; Q4W5B3; Q4W5E1; Q6NUP4; Q8N7M8; Q8TEA7; Q8WW57; Q96GV6; Q9P080	ENSG00000145348			0	0	1.897	1.796	0.01	1.866	1.861	0.01	0.01	0.01	2.139	1.168	1.194	2.012	1.914	4.963	4.516	3.355	2.398	4.799	1.839	1.706	1.992	0.01	0.01	0.01	0.01	0.000906974	0.0203849	1.63413e-17	0.00073173	0.00499662	1.63494e-17	3.06724e-17	3.06437e-17	5.04124e-05	0.625908	0.651964	9.02202e-06	0.00249241	1.51737e-09	2.85539e-15	2.69408e-05	4.76087e-05	8.86232e-11	0.00437273	0.0768181	0.00226922	1.63494e-17	1.63474e-17	3.06653e-17	3.06437e-17	116.3	110.1		114.4	114		61.3			131.1	71.6	73.2	123.4	117.3	304.2	276.8	205.6	147	294.2	112.7	104.6	122.1																																			627.1		593.7												617			615.1															330.6																		707.1				386.2		394.8				665.3								632.9			1640.9							1493				1109.1						792.8			1586.5						607.9					564.1						658.6																														565.6		527.8												292.2			615.1															77.2																		237.2				104.7		147.7				270.6								164.4			121.3							75.8				49.5						210.5			163.7						348.2					221.4						387.6																										Not Found	Not Found	Not Found	Not Found	High	Not Found	High	Not Found	Not Found	Not Found	Not Found	Not Found	Not Found	Not Found	Not Found	Not Found	Not Found	Not Found	High	Not Found	Not Found	High	Not Found	Not Found	Not Found	Not Found	Not Found	Not Found	Not Found	Not Found	Not Found	Not Found	Not Found	Not Found	Not Found	Not Found	High	Not Found	Not Found	Not Found	Not Found	Not Found	Not Found	Not Found	Not Found	Not Found	Not Found	Not Found	Not Found	Not Found	Not Found	Not Found	Not Found	Not Found	High	Not Found	Not Found	Not Found	High	Not Found	High	Not Found	Not Found	Not Found	High	Not Found	Not Found	Not Found	Not Found	Not Found	Not Found	Not Found	High	Not Found	Not Found	High	Not Found	Not Found	Not Found	Not Found	Not Found	Not Found	High	Not Found	Not Found	Not Found	High	Not Found	Not Found	Not Found	Not Found	Not Found	High	Not Found	Not Found	High	Not Found	Not Found	Not Found	Not Found	Not Found	High	Not Found	Not Found	Not Found	Not Found	High	Not Found	Not Found	Not Found	Not Found	Not Found	High	Not Found	Not Found	Not Found	Not Found	Not Found	Not Found	Not Found	Not Found	Not Found	Not Found	Not Found	Not Found	Not Found	Not Found	Not Found	Not Found	Not Found	Not Found	Not Found	Not Found	Not Found	Not Found	Not Found	Not Found	Not Found	1
FALSE	Medium	Master Protein	Q9BV19	Uncharacterized protein C1orf50 [OS=Homo sapiens]	0.018	2.118	8	1	1	1	199	21.9	5.88	0	1			other molecular function	Pf10504		C1orf50	hsa:79078; Q9BV19	ENSG00000164008			0	0	1.142	1.141	0.01	1.238	1.136	0.01	0.01	0.01	1.198	1.073	1.12	1.282	0.853	1.445	0.684	0.794	1.371	0.929	1.217	1.475	1.141	0.01	0.01	0.01	0.01	0.887746	0.863437	1.63413e-17	0.607645	0.940599	1.63494e-17	3.06724e-17	3.06437e-17	0.792061	0.789976	0.791057	0.396753	0.685767	0.614587	0.174668	0.591539	0.462202	0.807747	0.769721	0.296541	0.844872	1.63494e-17	1.63474e-17	3.06653e-17	3.06437e-17	146.7	146.6		159.1	146		128.5			153.9	137.9	143.9	164.6	109.6	185.7	87.8	102	176.1	119.3	156.3	189.4	146.6																																			467.2		466.6												506.4			464.8															409																		490.1				438.9		458.1				524.2								348.8			591.1							279.7				324.9						560.8			379.9						497.8					603.1						466.6																														421.4		414.8												239.8			464.8															95.5																		164.4				119		171.4				213.2								90.6			43.7							14.2				14.5						148.9			39.2						285.1					236.7						274.6																										Not Found	Not Found	Not Found	Not Found	High	Not Found	High	Not Found	Not Found	Not Found	Not Found	Not Found	Not Found	Not Found	Not Found	Not Found	Not Found	Not Found	High	Not Found	Not Found	High	Not Found	Not Found	Not Found	Not Found	Not Found	Not Found	Not Found	Not Found	Not Found	Not Found	Not Found	Not Found	Not Found	Not Found	High	Not Found	Not Found	Not Found	Not Found	Not Found	Not Found	Not Found	Not Found	Not Found	Not Found	Not Found	Not Found	Not Found	Not Found	Not Found	Not Found	Not Found	High	Not Found	Not Found	Not Found	High	Not Found	High	Not Found	Not Found	Not Found	High	Not Found	Not Found	Not Found	Not Found	Not Found	Not Found	Not Found	High	Not Found	Not Found	High	Not Found	Not Found	Not Found	Not Found	Not Found	Not Found	High	Not Found	Not Found	Not Found	High	Not Found	Not Found	Not Found	Not Found	Not Found	High	Not Found	Not Found	High	Not Found	Not Found	Not Found	Not Found	Not Found	High	Not Found	Not Found	Not Found	Not Found	High	Not Found	Not Found	Not Found	Not Found	Not Found	High	Not Found	Not Found	Not Found	Not Found	Not Found	Not Found	Not Found	Not Found	Not Found	Not Found	Not Found	Not Found	Not Found	Not Found	Not Found	Not Found	Not Found	Not Found	Not Found	Not Found	Not Found	Not Found	Not Found	Not Found	Not Found	1
FALSE	Medium	Master Protein	Q96NW4	Ankyrin repeat domain-containing protein 27 [OS=Homo sapiens]	0.018	2.109	2	1	1	1	1050	116.9	6.87	0	1	cell cycle OR cell proliferation;cell organization and biogenesis;transport;developmental processes;other biological processes	plasma membrane;other membranes;cytosol;ER/Golgi;other cytoplasmic organelle;other cell component	enzyme regulator activity;other molecular function	Pf02204, Pf12796	84079	ANKRD27	hsa:84079; Q71MF5; Q86UC3; Q8ND80; Q96NW4; Q9H0I4	ENSG00000105186		RAB GEFs exchange GTP for GDP on RABs	1	0																																																																																																																																																																																																																																																																																																																																																																																											Not Found	Not Found	Not Found	Not Found	Not Found	High	Not Found	High	Not Found	Not Found	Not Found	Not Found	Not Found	Not Found	Not Found	Not Found	Not Found	Not Found	Not Found	High	Not Found	Not Found	High	Not Found	Not Found	Not Found	Not Found	Not Found	Not Found	Not Found	Not Found	Not Found	Not Found	Not Found	Not Found	Not Found	Not Found	High	Not Found	Not Found	Not Found	Not Found	Not Found	Not Found	Not Found	Not Found	Not Found	Not Found	Not Found	Not Found	Not Found	Not Found	Not Found	Not Found	Not Found	High	Not Found	Not Found	Not Found	High	Not Found	High	Not Found	Not Found	Not Found	High	Not Found	Not Found	Not Found	Not Found	Not Found	Not Found	Not Found	High	Not Found	Not Found	High	Not Found	Not Found	Not Found	Not Found	Not Found	Not Found	High	Not Found	Not Found	Not Found	High	Not Found	Not Found	Not Found	Not Found	Not Found	High	Not Found	Not Found	High	Not Found	Not Found	Not Found	Not Found	Not Found	High	Not Found	Not Found	Not Found	Not Found	High	Not Found	Not Found	Not Found	Not Found	Not Found	High	Not Found	Not Found	Not Found	Not Found	Not Found	Not Found	Not Found	Not Found	Not Found	Not Found	Not Found	Not Found	Not Found	Not Found	Not Found	Not Found	Not Found	Not Found	Not Found	Not Found	Not Found	Not Found	Not Found	Not Found	1
FALSE	Medium	Master Protein	Q9BXP2-2	Isoform 2 of Solute carrier family 12 member 9 [OS=Homo sapiens]	0.018	2.107	2	1	3	1	538	57	9.41	1.6	1						SLC12A9	Q9BXP2-2				0	0	0.338	0.342	0.01	0.464	0.278	0.01	0.308	0.343	0.349	0.608	0.461	0.529	0.379	0.356	0.55	0.353	0.396	0.335	0.509	0.409	0.447	0.01	0.01	0.517	0.364	3.25922e-08	2.36869e-05	1.63413e-17	5.87942e-05	9.55135e-12	1.63494e-17	3.06724e-17	3.06437e-17	1.63348e-07	0.0724324	0.000293247	0.00025116	2.48854e-10	1.61998e-05	0.00017098	5.34777e-10	8.99567e-06	1.35417e-06	0.000838106	3.57916e-05	1.68996e-05	1.63494e-17	1.63474e-17	8.914e-10	6.29962e-13	91.2	92.2		125.1	75.1		269.8	83.2	92.7	94.1	164.1	124.4	142.8	102.3	96.2	148.3	95.3	106.8	90.5	137.3	110.4	120.5			139.4	98.3							14.76	19.14	43.28	4.67			33.07					5.48		14.76		15.29			45.43	17.37						1091.3		1103.4												1496.8			899.3															3585.9		2918.1				1205.4	999.3	819.7				2149.7	1040.1	1112.7				1164.1		1093.4		1963.5		1489.1				1347.2		2177.2						1224			1151.2							1775.3				1140.5						1229.2	1332.9		1083.2						1479.8	1831				1321.2						1607.8		1298.4														2420	1674.1	905.8				1181.1	1213.5	871						35.8		45.9												51.6			45.9															146.8		276.4				128.7	95.6	112.6				253.6	88.6	118				41.3		88.3		106.5		91				60.2		235						58			45.6							49.9				78.3						51.4	118		47.4						73.1	293.2				73.4						170.3		161.2														220	219.7	187.8				147.6	105.9	111.1	Not Found	Not Found	Not Found	Not Found	Not Found	High	Not Found	High	Not Found	Not Found	Not Found	Not Found	Not Found	Not Found	Not Found	Not Found	Not Found	Not Found	Not Found	High	Not Found	Not Found	High	Not Found	Not Found	Not Found	Not Found	Not Found	Not Found	Not Found	Not Found	Not Found	Not Found	Not Found	Not Found	Not Found	Not Found	High	High	High	High	High	High	High	High	High	High	High	High	High	High	High	Not Found	Not Found	Not Found	High	High	High	Not Found	High	Not Found	High	Not Found	Not Found	Not Found	High	High	High	Not Found	Not Found	Not Found	Not Found	Not Found	High	High	Not Found	High	Not Found	Not Found	Not Found	Not Found	Not Found	Not Found	High	High	Not Found	Not Found	High	Not Found	Not Found	Not Found	Not Found	Not Found	High	High	Not Found	High	Not Found	Not Found	Not Found	Not Found	Not Found	High	High	Not Found	Not Found	Not Found	High	Not Found	Not Found	Not Found	Not Found	Not Found	High	High	High	Not Found	Not Found	Not Found	Not Found	Not Found	Not Found	Not Found	Not Found	Not Found	Not Found	High	High	High	High	High	High	High	High	High	High	High	High	1
FALSE	Medium	Master Protein	Q9H1U9	Solute carrier family 25 member 51 [OS=Homo sapiens]	0.018	2.104	2	1	5	1	297	33.7	9.44	5.89	1	other metabolic processes;transport	other membranes;mitochondrion	transporter activity	Pf00153	92014	SLC25A51	hsa:92014; Q9H1U9	ENSG00000122696			0	0	1.249	1.108	0.01	0.888	1.044	0.01	1.105	1.048	1.082	1.053	1.038	0.984	1.01	1.097	0.997	1.09	0.944	0.932	1.04	1.004	0.985	0.01	0.01	1.004	1.045	0.696062	0.912735	1.63413e-17	0.836271	0.999866	1.63494e-17	0.917701	0.971696	0.964179	0.832857	0.935293	0.993406	0.990722	0.970698	0.984784	0.995078	0.97808	0.814468	0.999984	0.999716	0.999747	1.63494e-17	1.63474e-17	0.902359	0.986538	142.7	126.7		101.5	119.3		114.3	126.3	119.7	123.7	120.4	118.6	112.4	115.4	125.3	114	124.6	107.9	106.5	118.9	114.8	112.6			114.8	119.4							7.52	15.79	8.77	6.56			7.44	2.9		0.13		5.95		6.72		10.26			11.58	13.88						2679.5		2377.5												1905.8			2239.4															2174	1376	1152.9	1308.3	1419.9	1361.6	1589.4	1548.1	1867.3	1507.9	1248	1437.4	1374.1	1332.3	1553.1				2440.8	1488.6	1305.1		2260.3		2227.1				2110.3	1431.9	1172.9						2211.6	1361.3		2352.9							2141.7	1370.9			2339.3						1941.8	1287.7		1999.5						2340.1	1297				2154.6						2350.7	1227.9	1288.8											1363.1	1400.6	1730.6	1228.7	1236	1434.5	1364.6	1756.5	1654.9	1164.3	1439.3	1262.9						87.9		98.9												65.7			114.3															89	177	109.2	204.9	215.9	159.9	169.7	148.1	256.5	198.6	164.6	145.6	162.1	113.5	164.7				86.6	210	105.4		122.6		136.1				94.3	146.7	126.6						104.8	110.8		93.2							60.2	165.1			160.6						81.2	114		87.5						115.6	207.7				119.7						249	73.3	160											200.6	140.6	154.9	111.7	162.2	297.4	210.2	209.5	186.3	145.5	125.6	161.1	Not Found	Not Found	Not Found	Not Found	Not Found	High	Not Found	High	Not Found	Not Found	Not Found	Not Found	Not Found	Not Found	Not Found	Not Found	Not Found	Not Found	Not Found	High	Not Found	Not Found	High	Not Found	Not Found	Not Found	Not Found	Not Found	Not Found	Not Found	Not Found	Not Found	Not Found	Not Found	Not Found	Not Found	Not Found	High	High	High	High	High	High	High	High	High	High	High	High	High	High	High	Not Found	Not Found	Not Found	High	High	High	Not Found	High	Not Found	High	Not Found	Not Found	Not Found	High	High	High	Not Found	Not Found	Not Found	Not Found	Not Found	High	High	Not Found	High	Not Found	Not Found	Not Found	Not Found	Not Found	Not Found	High	High	Not Found	Not Found	High	Not Found	Not Found	Not Found	Not Found	Not Found	High	High	Not Found	High	Not Found	Not Found	Not Found	Not Found	Not Found	High	High	Not Found	Not Found	Not Found	High	Not Found	Not Found	Not Found	Not Found	Not Found	High	High	High	Not Found	Not Found	Not Found	Not Found	Not Found	Not Found	Not Found	Not Found	Not Found	Not Found	High	High	High	High	High	High	High	High	High	High	High	High	1
FALSE	Medium	Master Protein	P02452	Collagen alpha-1(I) chain [OS=Homo sapiens]	0.018	2.101	3	1	1	1	1464	138.9	5.8	0	1											0	0																																																																																																																																																																																																																																																																																																																																																																																											Not Found	Not Found	Not Found	Not Found	Not Found	Not Found	Not Found	Not Found	Not Found	Not Found	Not Found	Not Found	Not Found	Not Found	Not Found	Not Found	Not Found	Not Found	Not Found	Not Found	Not Found	Not Found	Not Found	High	High	Not Found	Not Found	Not Found	Not Found	Not Found	Not Found	Not Found	Not Found	Not Found	Not Found	Not Found	Not Found	Not Found	Not Found	Not Found	Not Found	Not Found	Not Found	Not Found	Not Found	Not Found	Not Found	Not Found	Not Found	Not Found	Not Found	Not Found	Not Found	Not Found	Not Found	Not Found	Not Found	Not Found	Not Found	Not Found	Not Found	Not Found	Not Found	Not Found	Not Found	Not Found	Not Found	Not Found	Not Found	Not Found	Not Found	Not Found	Not Found	Not Found	Not Found	Not Found	Not Found	Not Found	Not Found	Not Found	Not Found	Not Found	Not Found	Not Found	Not Found	Not Found	Not Found	Not Found	Not Found	Not Found	Not Found	Not Found	Not Found	Not Found	Not Found	Not Found	Not Found	Not Found	Not Found	Not Found	Not Found	Not Found	Not Found	Not Found	Not Found	Not Found	Not Found	Not Found	Not Found	Not Found	Not Found	Not Found	Not Found	Not Found	Not Found	Not Found	High	Not Found	Not Found	Not Found	Not Found	High	Not Found	Not Found	Not Found	Not Found	Not Found	Not Found	Not Found	Not Found	Not Found	Not Found	Not Found	Not Found	Not Found	Not Found	Not Found	Not Found	1
FALSE	Medium	Master Protein	P23435	Cerebellin-1 [OS=Homo sapiens]	0.018	2.097	6	1	1	1	193	21.1	7.28	2.85	1	cell adhesion;cell-cell signaling;cell organization and biogenesis;transport;developmental processes;other biological processes	non-structural extracellular;plasma membrane;other membranes;other cell component	other molecular function	Pf00386	869	CBLN1	B2RAN9; hsa:869; P02682; P23435; Q52M09	ENSG00000102924			0	0	0.677	0.01	0.731	0.788	0.01	0.785	0.01	0.01	0.888	0.01	0.01	0.556	0.01	0.01	0.01	0.01	0.73	0.01	0.74	0.01	0.942	1.12	0.723	0.01	0.01	0.164078	4.48783e-17	0.00568281	0.59205	7.92913e-17	0.0200923	3.06724e-17	3.06437e-17	0.915693	4.51258e-17	4.5157e-17	0.0150851	1.36081e-16	4.46639e-17	1.29358e-16	7.79226e-17	0.570222	4.49863e-17	0.390899	7.93875e-17	0.997425	0.506168	0.0194903	3.06653e-17	3.06437e-17	181.8		196.3	211.6		210.8	268.6			238.5			149.4					196.1		198.8		253	300.9	194.1					8.84			45.45	23.7																					2548.3								2738.1	3187.6	2751.3				2966										2117.6	4123.5					4458.7	3178.6																				3343.6										2094.8																										2749.1									2786.8												3547									4218.2					2721.3																27.7								23.2	41.2	22				22.7										37.2	41.3					20	29.9																				31.7										33.9																										36.5									54.9												31.5									38					25.5															Not Found	High	Not Found	Not Found	Not Found	Not Found	Not Found	Not Found	Not Found	High	High	High	Not Found	Not Found	Not Found	High	Not Found	Not Found	Not Found	Not Found	Not Found	Not Found	Not Found	Not Found	Not Found	High	High	Not Found	Not Found	Not Found	Not Found	High	High	Not Found	Not Found	Not Found	Not Found	Not Found	Not Found	Not Found	Not Found	Not Found	Not Found	Not Found	Not Found	Not Found	Not Found	Not Found	Not Found	Not Found	Not Found	Not Found	High	Not Found	Not Found	Not Found	Not Found	Not Found	Not Found	Not Found	Not Found	Not Found	High	Not Found	Not Found	Not Found	Not Found	Not Found	Not Found	Not Found	Not Found	Not Found	Not Found	Not Found	Not Found	Not Found	Not Found	Not Found	Not Found	Not Found	Not Found	Not Found	Not Found	Not Found	Not Found	Not Found	Not Found	Not Found	High	Not Found	Not Found	Not Found	Not Found	Not Found	Not Found	Not Found	Not Found	High	Not Found	Not Found	Not Found	Not Found	Not Found	Not Found	Not Found	Not Found	Not Found	Not Found	Not Found	High	Not Found	Not Found	Not Found	Not Found	Not Found	Not Found	Not Found	Not Found	High	Not Found	Not Found	Not Found	Not Found	High	Not Found	Not Found	Not Found	Not Found	Not Found	Not Found	Not Found	Not Found	Not Found	Not Found	Not Found	Not Found	Not Found	Not Found	1
FALSE	Medium	Master Protein	Q96P48-1	Isoform 1 of Arf-GAP with Rho-GAP domain, ANK repeat and PH domain-containing protein 1 [OS=Homo sapiens]	0.018	2.097	1	1	1	1	1210	136.2	6.29	0	1						ARAP1	Q96P48-1				0	0	1.166	1.402	0.01	1.517	1.303	0.01	0.01	0.01	1.109	0.691	0.838	1.435	1.16	0.955	1.284	2.099	1.882	2.039	1.292	2.03	1.117	0.01	0.01	0.01	0.01	0.879632	0.419175	1.63413e-17	0.149962	0.615663	1.63494e-17	3.06724e-17	3.06437e-17	0.964825	0.522425	0.780192	0.288133	0.89651	0.930664	0.833877	0.0620743	0.0927879	0.0462898	0.672968	0.00952428	0.986669	1.63494e-17	1.63474e-17	3.06653e-17	3.06437e-17	124.7	149.9		162.1	139.3		106.9			118.5	73.9	89.6	153.4	124	102.1	137.2	224.4	201.2	218	138.1	217.1	119.4																																			85.9		103.3												111.7			96															73.7																		81.7				50.9		61.7				105.7								85.5			70.3							94.5				154.6						138.6			150.2						95.2					149.6						82.2																														77.5		91.8												52.9			96															17.2																		27.4				13.8		23.1				43								22.2			5.2							4.8				6.9						36.8			15.5						54.5					58.7						48.4																										Not Found	Not Found	Not Found	Not Found	High	Not Found	High	Not Found	Not Found	Not Found	Not Found	Not Found	Not Found	Not Found	Not Found	Not Found	Not Found	Not Found	High	Not Found	Not Found	High	Not Found	Not Found	Not Found	Not Found	Not Found	Not Found	Not Found	Not Found	Not Found	Not Found	Not Found	Not Found	Not Found	Not Found	High	Not Found	Not Found	Not Found	Not Found	Not Found	Not Found	Not Found	Not Found	Not Found	Not Found	Not Found	Not Found	Not Found	Not Found	Not Found	Not Found	Not Found	High	Not Found	Not Found	Not Found	High	Not Found	High	Not Found	Not Found	Not Found	High	Not Found	Not Found	Not Found	Not Found	Not Found	Not Found	Not Found	High	Not Found	Not Found	High	Not Found	Not Found	Not Found	Not Found	Not Found	Not Found	High	Not Found	Not Found	Not Found	High	Not Found	Not Found	Not Found	Not Found	Not Found	High	Not Found	Not Found	High	Not Found	Not Found	Not Found	Not Found	Not Found	High	Not Found	Not Found	Not Found	Not Found	High	Not Found	Not Found	Not Found	Not Found	Not Found	High	Not Found	Not Found	Not Found	Not Found	Not Found	Not Found	Not Found	Not Found	Not Found	Not Found	Not Found	Not Found	Not Found	Not Found	Not Found	Not Found	Not Found	Not Found	Not Found	Not Found	Not Found	Not Found	Not Found	Not Found	Not Found	1
FALSE	Medium	Master Protein	Q12980	GATOR complex protein NPRL3 [OS=Homo sapiens]	0.018	2.092	2	1	2	1	569	63.6	6.98	2.25	1	stress response;developmental processes;signal transduction;other biological processes	other membranes;other cytoplasmic organelle;other cell component	enzyme regulator activity	Pf03666	8131	NPRL3	D3DU40; hsa:8131; Q12980; Q1W6H0; Q4TT56; Q92469	ENSG00000103148	22q11.2 copy number variation syndrome	Amino acids regulate mTORC1	2	0	1.147	0.01	0.01	0.773	1.163	0.01	0.01	0.01	0.01	0.01	0.01	0.01	1.167	0.01	0.978	1.007	0.907	0.01	1.152	0.889	1.085	0.01	0.01	0.01	0.01	0.948103	4.48783e-17	1.63413e-17	0.595672	0.916886	1.63494e-17	3.06724e-17	3.06437e-17	1.76667e-16	4.51258e-17	4.5157e-17	1.78839e-16	0.879178	4.46639e-17	0.978944	0.988309	0.963593	4.49863e-17	0.936853	0.887343	0.99436	1.63494e-17	1.63474e-17	3.06653e-17	3.06437e-17	264.6			178.3	268.3		230.7							269.3		225.7	232.3	209.3		265.7	205.2	250.5											30.67							10.21		16.12		10.12		9.84	7.94									236.2														159.2			239.5														256.8	165.2																																			223.6	258.4								169.5	234.6	201.5				207.4					173.9	200.7								254.3	221.2				173.2	193.8						223.6																														31.9														16.8			25														8.9	8.3																																			22	24.3								16.6	24.3	18.7				31.2					28	33.1								49.7	37.9				25.7	27.1						27.4																											Not Found	Not Found	Not Found	High	Not Found	Not Found	Not Found	Not Found	Not Found	Not Found	Not Found	Not Found	Not Found	Not Found	Not Found	Not Found	Not Found	High	Not Found	Not Found	High	Not Found	Not Found	Not Found	Not Found	Not Found	Not Found	Not Found	Not Found	Not Found	Not Found	Not Found	Not Found	Not Found	High	High	Not Found	Not Found	Not Found	Not Found	Not Found	Not Found	Not Found	Not Found	Not Found	Not Found	Not Found	Not Found	Not Found	Not Found	Not Found	Not Found	Not Found	Not Found	Not Found	Not Found	Not Found	Not Found	Not Found	Not Found	Not Found	Not Found	Not Found	Not Found	Not Found	Not Found	Not Found	Not Found	Not Found	Not Found	High	High	Not Found	Not Found	Not Found	Not Found	Not Found	Not Found	Not Found	High	High	High	Not Found	Not Found	Not Found	High	Not Found	Not Found	Not Found	Not Found	High	High	Not Found	Not Found	Not Found	Not Found	Not Found	Not Found	Not Found	High	High	Not Found	Not Found	Not Found	High	High	Not Found	Not Found	Not Found	Not Found	Not Found	High	Not Found	Not Found	Not Found	Not Found	Not Found	Not Found	Not Found	Not Found	Not Found	Not Found	Not Found	Not Found	Not Found	Not Found	Not Found	Not Found	Not Found	Not Found	Not Found	Not Found	Not Found	Not Found	Not Found	Not Found	Not Found	Not Found	1
FALSE	Medium	Master Protein	Q8IVH4	methylmalonic aciduria type A protein, mitochondrial [OS=Homo sapiens]	0.018	2.09	2	1	1	1	418	46.5	9.29	0	1	other metabolic processes	cytosol;mitochondrion;other cell component	other molecular function	Pf03308	166785	MMAA	B3KX40; hsa:166785; Q495G7; Q8IVH4	ENSG00000151611		Propionyl-CoA catabolism; Defective MMAA causes MMA, cblA type; Defective MUT causes MMAM; Cobalamin (Cbl) metabolism	4	0																																																																																																																																																																																																																																																																																																																																																																																											Not Found	Not Found	Not Found	Not Found	Not Found	High	Not Found	High	Not Found	Not Found	Not Found	Not Found	Not Found	Not Found	Not Found	Not Found	Not Found	Not Found	Not Found	High	Not Found	Not Found	High	Not Found	Not Found	Not Found	Not Found	Not Found	Not Found	Not Found	Not Found	Not Found	Not Found	Not Found	Not Found	Not Found	Not Found	High	Not Found	Not Found	Not Found	Not Found	Not Found	Not Found	Not Found	Not Found	Not Found	Not Found	Not Found	Not Found	Not Found	Not Found	Not Found	Not Found	Not Found	High	Not Found	Not Found	Not Found	High	Not Found	High	Not Found	Not Found	Not Found	High	Not Found	Not Found	Not Found	Not Found	Not Found	Not Found	Not Found	High	Not Found	Not Found	High	Not Found	Not Found	Not Found	Not Found	Not Found	Not Found	High	Not Found	Not Found	Not Found	High	Not Found	Not Found	Not Found	Not Found	Not Found	High	Not Found	Not Found	High	Not Found	Not Found	Not Found	Not Found	Not Found	High	Not Found	Not Found	Not Found	Not Found	High	Not Found	Not Found	Not Found	Not Found	Not Found	High	Not Found	Not Found	Not Found	Not Found	Not Found	Not Found	Not Found	Not Found	Not Found	Not Found	Not Found	Not Found	Not Found	Not Found	Not Found	Not Found	Not Found	Not Found	Not Found	Not Found	Not Found	Not Found	Not Found	Not Found	1
FALSE	Medium	Master Protein	O14531	dihydropyrimidinase-related protein 4 [OS=Homo sapiens]	0.018	2.089	3	1	1	1	572	61.8	7.09	2.28	1	developmental processes	cytosol	cytoskeletal activity;other molecular function	Pf01979	10570	DPYSL4	B2RMQ1; D3DRG5; hsa:10570; O00240; O14531; Q5T0Q7	ENSG00000151640		CRMPs in Sema3A signaling	1	0	1.396	0.01	0.01	1.201	1.207	0.01	0.01	0.01	0.01	0.01	0.01	0.01	1.146	0.01	1.287	1.3	0.992	0.01	1.266	1.246	1.049	0.01	0.01	0.01	0.01	0.411043	4.48783e-17	1.63413e-17	0.824367	0.846871	1.63494e-17	3.06724e-17	3.06437e-17	1.76667e-16	4.51258e-17	4.5157e-17	1.78839e-16	0.913762	4.46639e-17	0.786098	0.783543	0.993707	4.49863e-17	0.760618	0.75904	0.997425	1.63494e-17	1.63474e-17	3.06653e-17	3.06437e-17	277.3			238.5	239.7		198.6							227.7		255.7	258.2	197		251.5	247.4	208.4											9.16							5.09		4.96		9.27		7.96	32.77									539.7														464.3			466.5														412.5	362.3																																			459.5	427.5								497.3	541.6	497.8				502.5					409.4	359								462.6	517.8				609.8	380.4						405.5																														72.9														49			48.7														14.3	18.2																																			45.2	40.2								48.7	56.1	46.2				75.6					65.9	59.2								90.4	88.7				90.5	53.2						49.7																											Not Found	Not Found	Not Found	High	Not Found	Not Found	Not Found	Not Found	Not Found	Not Found	Not Found	Not Found	Not Found	Not Found	Not Found	Not Found	Not Found	High	Not Found	Not Found	High	Not Found	Not Found	Not Found	Not Found	Not Found	Not Found	Not Found	Not Found	Not Found	Not Found	Not Found	Not Found	Not Found	High	High	Not Found	Not Found	Not Found	Not Found	Not Found	Not Found	Not Found	Not Found	Not Found	Not Found	Not Found	Not Found	Not Found	Not Found	Not Found	Not Found	Not Found	Not Found	Not Found	Not Found	Not Found	Not Found	Not Found	Not Found	Not Found	Not Found	Not Found	Not Found	Not Found	Not Found	Not Found	Not Found	Not Found	Not Found	High	High	Not Found	Not Found	Not Found	Not Found	Not Found	Not Found	Not Found	High	High	High	Not Found	Not Found	Not Found	High	Not Found	Not Found	Not Found	Not Found	High	High	Not Found	Not Found	Not Found	Not Found	Not Found	Not Found	Not Found	High	High	Not Found	Not Found	Not Found	High	High	Not Found	Not Found	Not Found	Not Found	Not Found	High	Not Found	Not Found	Not Found	Not Found	Not Found	Not Found	Not Found	Not Found	Not Found	Not Found	Not Found	Not Found	Not Found	Not Found	Not Found	Not Found	Not Found	Not Found	Not Found	Not Found	Not Found	Not Found	Not Found	Not Found	Not Found	Not Found	1
FALSE	Medium	Master Protein	Q9UK73	Protein fem-1 homolog B [OS=Homo sapiens]	0.018	2.087	2	1	1	1	627	70.2	6.61	0	1	protein metabolism;other metabolic processes;developmental processes;other biological processes	cytosol;nucleus;other cell component	signal transduction activity or receptor binding;other molecular function	Pf12796	10116	FEM1B	hsa:10116; O43146; Q9UK73	ENSG00000169018		Neddylation	1	0																																																																																																																																																																																																																																																																																																																																																																																											Not Found	Not Found	Not Found	Not Found	High	Not Found	High	Not Found	Not Found	Not Found	Not Found	Not Found	Not Found	Not Found	Not Found	Not Found	Not Found	Not Found	High	Not Found	Not Found	High	Not Found	Not Found	Not Found	Not Found	Not Found	Not Found	Not Found	Not Found	Not Found	Not Found	Not Found	Not Found	Not Found	Not Found	High	Not Found	Not Found	Not Found	Not Found	Not Found	Not Found	Not Found	Not Found	Not Found	Not Found	Not Found	Not Found	Not Found	Not Found	Not Found	Not Found	Not Found	High	Not Found	Not Found	Not Found	High	Not Found	High	Not Found	Not Found	Not Found	High	Not Found	Not Found	Not Found	Not Found	Not Found	Not Found	Not Found	High	Not Found	Not Found	High	Not Found	Not Found	Not Found	Not Found	Not Found	Not Found	High	Not Found	Not Found	Not Found	High	Not Found	Not Found	Not Found	Not Found	Not Found	High	Not Found	Not Found	High	Not Found	Not Found	Not Found	Not Found	Not Found	High	Not Found	Not Found	Not Found	Not Found	High	Not Found	Not Found	Not Found	Not Found	Not Found	High	Not Found	Not Found	Not Found	Not Found	Not Found	Not Found	Not Found	Not Found	Not Found	Not Found	Not Found	Not Found	Not Found	Not Found	Not Found	Not Found	Not Found	Not Found	Not Found	Not Found	Not Found	Not Found	Not Found	Not Found	Not Found	1
FALSE	Medium	Master Protein	O76001	olfactory receptor 2J3 [OS=Homo sapiens]	0.018	2.087	2	1	26	1	311	34.9	7.66	48.38	1	signal transduction;other biological processes	plasma membrane;other membranes	other molecular function	Pf13853	442186	OR2J3	B0UY52; B9EH11; hsa:442186; O76001; Q5SUJ7; Q6IF25; Q96R15; Q9GZK5; Q9GZL4; Q9GZL5	ENSG00000204701; ENSG00000206522; ENSG00000226271; ENSG00000229866; ENSG00000232178; ENSG00000233618; ENSG00000233636	GPCRs, class A rhodopsin-like	Expression and translocation of olfactory receptors; Olfactory Signaling Pathway	3	0	1.329	1.681	1.33	1.347	1.304	1.058	1.293	1.259	1.383	0.712	0.775	1.553	1.348	1.464	1.295	1.435	1.425	1.142	1.354	1.27	1.404	1.29	1.332	1.263	0.996	0.386852	0.058655	0.0473522	0.252689	0.486206	0.902019	0.214302	0.287308	0.123654	0.282807	0.50423	0.00505775	0.209145	0.278379	0.398107	0.217996	0.293713	0.879106	0.317289	0.673399	0.215875	0.0744291	0.16457	0.0877973	0.856201	104.6	132.3	104.7	106	102.6	83.3	78.7	101.7	99.1	108.9	56.1	61	122.2	106	115.2	101.9	112.9	112.2	89.9	106.6	100	110.5	101.5	104.8	99.3	78.4	14.21	1.35	22.6	10	2.92	15.07	44.09	23.88	25.58	28.23	69.62	61.61	6.4	4.93	9.09	31.95	30.37	21.65	2.98	18.1	15.82	23.66	11.04	12.11	24.95	27.38			1582.1	1582.8	625.5	11577.6	790.8	14661.5					1780.4	2457.7			1984	1711.3	593.2	12415	1452.1	649.5	11263.4					1494.8	1851.3					1980.4	1116.5	963.6	103.6	8637.4	36643.1	5406.6	32040	33444.3	35552.8	4679.1	4099.7	2080.6	32944.1	36212.4	33862.5	2804.9	3946.6	2202.8		2268	543.4	11680	35281.1	7248.6	197.3	10549.5	230.7	10672.3		2536.1	658.4	12912.2	39615.1	5233.5			1440.5	1598.5	681.8	11640.5	33474.7	652	13488.6			1525.7	1186.4	1734.6	1073.4	9075.6	31382.8	1606	945.5	9374.6		1267.6	1540.5	1803.5	767.9	12095.7	4667.4	531.1	10075.2		2741.1	1189.8	1430.2	658.6	11421.1	5383	1165.6	1599.4	538.6	12288.7			2250.1	1343.1	789.8	6812.4	35115.6	5147				2192.7	1875.1				1921.9	2281.9	39255.4	34017.9	17905.5	4687.1	3844.3	3457.9	34513.3	28655.6	22515.3	2641.5	4721.1	2473.3			292.4	213.8	564.2	379.8	703	609.9					346	262.2			291.1	180.6	280.9	428	151.6	649.5	574.9					316.4	355.1					240.3	38.7	48.4	24.2	353.6	4713.7	512.1	5018	5085.2	4175.2	499.6	392.2	285.8	4339	4776	3430	330.9	336.2	233.6		258.1	182.3	414.4	4977.1	585.4	53.5	572.2	86.3	652.2		195.5	267.8	577	4058.7	564.9			141.7	150.3	177.1	551.6	2724.5	48.2	534.3			149.4	122.9	161	54.5	255.1	3779.6	241.6	42.2	643.6		395.3	248	297.4	203.9	505.8	413.2	54.8	440.9		310.7	232.5	245	377.2	564.2	862	173	223.7	211.4	682.7			271.6	164.6	464.8	721.6	2096.2	639				347.8	208.1				384.8	367.9	5776.8	3414.8	1602.7	426.1	504.5	716.9	5316.2	3417.8	2534.7	330.1	412	315.5	Not Found	Not Found	High	High	High	High	High	High	Not Found	Not Found	Not Found	Not Found	High	High	Not Found	Not Found	High	High	High	High	High	High	High	Not Found	Not Found	Not Found	Not Found	High	High	Not Found	Not Found	Not Found	Not Found	High	High	High	High	High	High	High	High	High	High	High	High	High	High	High	High	High	High	High	Not Found	High	High	High	High	High	High	High	High	High	Not Found	High	High	High	High	High	Not Found	Not Found	High	High	High	High	High	High	High	Not Found	Not Found	High	High	High	High	High	High	High	High	High	Not Found	High	High	High	High	High	High	High	High	Not Found	High	High	High	High	High	High	High	High	High	High	Not Found	Not Found	High	High	High	High	High	High	Not Found	Not Found	Not Found	High	High	Not Found	Not Found	Not Found	High	High	High	High	High	High	High	High	High	High	High	High	High	High	1	Met-loss [N-Term]
FALSE	Medium	Master Protein	P24311	Cytochrome c oxidase subunit 7B, mitochondrial [OS=Homo sapiens]	0.019	2.085	9	1	4	1	80	9.2	10.27	10.42	1	other metabolic processes;transport;developmental processes	other membranes;mitochondrion	transporter activity	Pf05392	1349	COX7B	B2R4M3; hsa:1349; P24311; Q6ICR1	ENSG00000131174	Electron transport chain: OXPHOS system in mitochondria; Nonalcoholic fatty liver disease; Mitochondrial complex IV assembly; 5q35 copy number variation; IL-24 Signaling pathway	Respiratory electron transport; TP53 Regulates Metabolic Genes; Cytoprotection by HMOX1	8	0	1.24	0.01	1.234	1.246	1.277	1.372	0.01	0.01	1.628	0.01	0.01	1.414	1.082	0.01	1.169	1.158	1.508	0.01	1.66	1.658	1.442	1.275	1.48	0.01	0.01	0.633221	4.48783e-17	0.232534	0.492306	0.641026	0.112702	3.06724e-17	3.06437e-17	0.0259314	4.51258e-17	4.5157e-17	0.0936621	0.985859	4.46639e-17	0.828842	0.905219	0.103376	4.49863e-17	0.00970625	0.033319	0.251936	0.0915847	0.034188	3.06653e-17	3.06437e-17	141.1		140.5	141.9	145.4	156.2	113.8			185.3			161	123.2		133	131.8	171.6		189	188.7	164.1	145.1	168.5			24.21		9.67	11.78		14.44	14.11							0.2		11.37		13.58		14.89	29	14.19	19.59	2.38					1405.7	3643.9									1552.9	1781			1825.9	2834.1			3157.1							2048.5	1668.9					1347.5	2025.2	2687.7																		2194.1										1905.6							2671.5	2679								2782.8	3426	2888.5				2863.1				1904.2	4506.6	3727.2							1721.3	4103.8	4173.8				5046.5	3328.8					2149	3223.1								1974.6	1494				2028.3	1961.2															259.8	492.2									301.8	190			267.9	299.1			329.6							433.6	320.1					163.5	70.2	135																		249.7										146.9							262.8	251.9								272.5	354.9	268.1				430.7				593.8	725.5	614.6							195.1	801.9	715				749	465.6					259.4	395								313.2	165.8				406.1	316.2													Not Found	Not Found	High	High	Not Found	Not Found	Not Found	Not Found	Not Found	Not Found	Not Found	Not Found	High	High	Not Found	Not Found	High	High	Not Found	Not Found	High	Not Found	Not Found	Not Found	Not Found	Not Found	Not Found	High	High	Not Found	Not Found	Not Found	Not Found	High	High	High	Not Found	Not Found	Not Found	Not Found	Not Found	Not Found	Not Found	Not Found	Not Found	Not Found	Not Found	Not Found	Not Found	Not Found	Not Found	Not Found	Not Found	High	Not Found	Not Found	Not Found	Not Found	Not Found	Not Found	Not Found	Not Found	Not Found	High	Not Found	Not Found	Not Found	Not Found	Not Found	Not Found	High	High	Not Found	Not Found	Not Found	Not Found	Not Found	Not Found	Not Found	High	High	High	Not Found	Not Found	Not Found	High	Not Found	Not Found	Not Found	High	High	High	Not Found	Not Found	Not Found	Not Found	Not Found	Not Found	High	High	High	Not Found	Not Found	Not Found	High	High	Not Found	Not Found	Not Found	Not Found	High	High	Not Found	Not Found	Not Found	Not Found	Not Found	Not Found	Not Found	High	High	Not Found	Not Found	Not Found	High	High	Not Found	Not Found	Not Found	Not Found	Not Found	Not Found	Not Found	Not Found	Not Found	Not Found	Not Found	Not Found	1
FALSE	Medium	Master Protein	P47224	Guanine nucleotide exchange factor MSS4 [OS=Homo sapiens]	0.019	2.083	7	1	1	1	123	13.8	5.52	0	1	cell organization and biogenesis;transport;signal transduction	other membranes;cytosol	enzyme regulator activity;other molecular function	Pf04421	5877	RABIF	B2R4P4; hsa:5877; P47224; Q92992	ENSG00000183155	Retinoblastoma gene in cancer		1	0																																																																																																																																																																																																																																																																																																																																																																																											Not Found	Not Found	Not Found	Not Found	Not Found	Not Found	Not Found	Not Found	Not Found	Not Found	Not Found	Not Found	Not Found	Not Found	Not Found	Not Found	Not Found	Not Found	Not Found	Not Found	Not Found	Not Found	Not Found	Not Found	Not Found	Not Found	Not Found	Not Found	Not Found	Not Found	Not Found	Not Found	Not Found	Not Found	Not Found	Not Found	Not Found	Not Found	High	Not Found	High	High	High	Not Found	Not Found	Not Found	High	High	High	Not Found	Not Found	Not Found	Not Found	Not Found	Not Found	Not Found	High	Not Found	Not Found	Not Found	Not Found	Not Found	Not Found	Not Found	Not Found	Not Found	High	Not Found	Not Found	Not Found	Not Found	Not Found	Not Found	Not Found	High	Not Found	Not Found	Not Found	Not Found	Not Found	Not Found	Not Found	Not Found	Not Found	High	Not Found	Not Found	Not Found	Not Found	Not Found	Not Found	Not Found	Not Found	Not Found	Not Found	Not Found	Not Found	Not Found	Not Found	Not Found	Not Found	Not Found	Not Found	Not Found	Not Found	Not Found	Not Found	Not Found	Not Found	Not Found	Not Found	Not Found	Not Found	Not Found	High	Not Found	Not Found	Not Found	Not Found	Not Found	Not Found	Not Found	Not Found	Not Found	Not Found	Not Found	High	High	High	Not Found	Not Found	Not Found	High	High	High	Not Found	Not Found	Not Found	1
FALSE	Medium	Master Protein	Q9BRF8-1	Serine/threonine-protein phosphatase CPPED1 [OS=Homo sapiens]	0.019	2.083	3	1	1	1	314	35.5	6.2	2.24	1		non-structural extracellular;plasma membrane;other membranes;cytosol;other cytoplasmic organelle	other molecular function	Pf00149	55313	CPPED1	B4DQ68; hsa:55313; Q6MZY9; Q9BRF8; Q9H9M9; Q9NUT6	ENSG00000103381		Neutrophil degranulation	1	0																																																																																																																																																																																																																																																																																																																																																																																											Not Found	Not Found	Not Found	Not Found	High	Not Found	High	Not Found	Not Found	Not Found	Not Found	Not Found	Not Found	Not Found	Not Found	Not Found	Not Found	Not Found	High	Not Found	Not Found	High	Not Found	Not Found	Not Found	Not Found	Not Found	Not Found	Not Found	Not Found	Not Found	Not Found	Not Found	Not Found	Not Found	Not Found	High	Not Found	Not Found	Not Found	Not Found	Not Found	Not Found	Not Found	Not Found	Not Found	Not Found	Not Found	Not Found	Not Found	Not Found	Not Found	Not Found	Not Found	High	Not Found	Not Found	Not Found	High	Not Found	High	Not Found	Not Found	Not Found	High	Not Found	Not Found	Not Found	Not Found	Not Found	Not Found	Not Found	High	Not Found	Not Found	High	Not Found	Not Found	Not Found	Not Found	Not Found	Not Found	High	Not Found	Not Found	Not Found	High	Not Found	Not Found	Not Found	Not Found	Not Found	High	Not Found	Not Found	High	Not Found	Not Found	Not Found	Not Found	Not Found	High	Not Found	Not Found	Not Found	Not Found	High	Not Found	Not Found	Not Found	Not Found	Not Found	High	Not Found	Not Found	Not Found	Not Found	Not Found	Not Found	Not Found	Not Found	Not Found	Not Found	Not Found	Not Found	Not Found	Not Found	Not Found	Not Found	Not Found	Not Found	Not Found	Not Found	Not Found	Not Found	Not Found	Not Found	Not Found	1
FALSE	Medium	Master Protein	A6NCN2	Putative keratin-87 protein [OS=Homo sapiens]	0.019	2.081	7	1	1	1	255	29.1	5.8	0	1		cytoskeleton		Pf00038		KRT87P	A6NCN2; B4DTA1				0	0	1.005	0.01	0.01	1.03	0.805	0.01	0.01	0.01	0.01	0.01	0.01	0.01	0.578	0.01	0.942	0.787	0.997	0.01	0.773	0.812	0.903	0.01	0.01	0.01	0.01	0.985665	4.48783e-17	1.63413e-17	0.991191	0.609517	1.63494e-17	3.06724e-17	3.06437e-17	1.76667e-16	4.51258e-17	4.5157e-17	1.78839e-16	0.044855	4.46639e-17	0.956591	0.722126	0.994037	4.49863e-17	0.598975	0.725315	0.986669	1.63494e-17	1.63474e-17	3.06653e-17	3.06437e-17	271.3			278	217.3		270							156		254.3	212.4	269.2		208.8	219.1	243.7											18.75							9.68		27.53		10.5		6.41	19.52									208														213.2			166.7														236.6	181.2																																			128.1	111.7								140.9	248.1	195				162.9					222.4	191.6								153	167.5				146.2	193						186.9																														28.1														22.5			17.4														8.2	9.1																																			12.6	10.5								13.8	25.7	18.1				24.5					35.8	31.6								29.9	28.7				21.7	27						22.9																											Not Found	Not Found	Not Found	High	Not Found	Not Found	Not Found	Not Found	Not Found	Not Found	Not Found	Not Found	Not Found	Not Found	Not Found	Not Found	Not Found	High	Not Found	Not Found	High	Not Found	Not Found	Not Found	Not Found	Not Found	Not Found	Not Found	Not Found	Not Found	Not Found	Not Found	Not Found	Not Found	High	High	Not Found	Not Found	Not Found	Not Found	Not Found	Not Found	Not Found	Not Found	Not Found	Not Found	Not Found	Not Found	Not Found	Not Found	Not Found	Not Found	Not Found	Not Found	Not Found	Not Found	Not Found	Not Found	Not Found	Not Found	Not Found	Not Found	Not Found	Not Found	Not Found	Not Found	Not Found	Not Found	Not Found	Not Found	High	High	Not Found	Not Found	Not Found	Not Found	Not Found	Not Found	Not Found	High	High	High	Not Found	Not Found	Not Found	High	Not Found	Not Found	Not Found	Not Found	High	High	Not Found	Not Found	Not Found	Not Found	Not Found	Not Found	Not Found	High	High	Not Found	Not Found	Not Found	High	High	Not Found	Not Found	Not Found	Not Found	Not Found	High	Not Found	Not Found	Not Found	Not Found	Not Found	Not Found	Not Found	Not Found	Not Found	Not Found	Not Found	Not Found	Not Found	Not Found	Not Found	Not Found	Not Found	Not Found	Not Found	Not Found	Not Found	Not Found	Not Found	Not Found	Not Found	Not Found	1
FALSE	Medium	Master Protein	Q14693-1	Phosphatidate phosphatase LPIN1 [OS=Homo sapiens]	0.019	2.08	1	1	2	1	890	98.6	6.58	0	1	cell cycle OR cell proliferation;cell organization and biogenesis;other metabolic processes;other biological processes	other membranes;cytosol;mitochondrion;ER/Golgi;nucleus;other cell component	other molecular function	Pf04571, Pf08235, Pf16876	23175	LPIN1	A8MU38; B4DET9; B4DGS4; B4DGZ6; B5MC18; B7Z858; D6W506; E7ESE7; F5GY24; hsa:23175; Q14693; Q53T25	ENSG00000134324	Sterol regulatory element-binding proteins (SREBP) signaling; Adipogenesis; Transcription factor regulation in adipogenesis; Congenital generalized lipodystrophy	Triglyceride biosynthesis; Depolymerization of the Nuclear Lamina; Synthesis of PC; Synthesis of PE	8	0	0.61	0.951	0.01	0.882	0.752	0.01	0.01	0.01	0.558	0.642	0.772	1.079	1.579	1.132	1.284	1.526	1.319	1.759	0.811	1.322	1.05	0.01	0.01	0.01	0.01	0.0325295	0.953789	1.63413e-17	0.863111	0.294087	1.63494e-17	3.06724e-17	3.06437e-17	0.0177868	0.349215	0.617016	0.965994	0.0695099	0.925241	0.798277	0.416103	0.72569	0.187764	0.629435	0.62904	0.988299	1.63494e-17	1.63474e-17	3.06653e-17	3.06437e-17	83.3	130		120.6	102.8		136.6			76.3	87.8	105.5	147.4	215.7	154.7	175.4	208.5	180.2	240.3	110.8	180.7	143.4																																			125.4		195.5												181.4			154.6															205.6																		114.8				132		158.8				221.8								324.5			232.7							263.9				313.7						271.2			361.5						166.7					271.9						215.8																														113.1		173.8												85.9			154.6															48																		38.5				35.8		59.4				90.2								84.3			17.2							13.4				14						72			37.3						95.5					106.7						127																										Not Found	Not Found	Not Found	Not Found	High	Not Found	High	Not Found	Not Found	Not Found	Not Found	Not Found	Not Found	Not Found	Not Found	Not Found	Not Found	Not Found	High	Not Found	Not Found	High	Not Found	Not Found	Not Found	Not Found	Not Found	Not Found	Not Found	Not Found	Not Found	Not Found	Not Found	Not Found	Not Found	Not Found	High	Not Found	Not Found	Not Found	Not Found	Not Found	Not Found	Not Found	Not Found	Not Found	Not Found	Not Found	Not Found	Not Found	Not Found	Not Found	Not Found	Not Found	High	Not Found	Not Found	Not Found	High	Not Found	High	Not Found	Not Found	Not Found	High	Not Found	Not Found	Not Found	Not Found	Not Found	Not Found	Not Found	High	Not Found	Not Found	High	Not Found	Not Found	Not Found	Not Found	Not Found	Not Found	High	Not Found	Not Found	Not Found	High	Not Found	Not Found	Not Found	Not Found	Not Found	High	Not Found	Not Found	High	Not Found	Not Found	Not Found	Not Found	Not Found	High	Not Found	Not Found	Not Found	Not Found	High	Not Found	Not Found	Not Found	Not Found	Not Found	High	Not Found	Not Found	Not Found	Not Found	Not Found	Not Found	Not Found	Not Found	Not Found	Not Found	Not Found	Not Found	Not Found	Not Found	Not Found	Not Found	Not Found	Not Found	Not Found	Not Found	Not Found	Not Found	Not Found	Not Found	Not Found	1
FALSE	Medium	Master Protein	Q15397	Pumilio homolog 3 [OS=Homo sapiens]	0.019	2.079	2	1	1	1	648	73.5	9.64	0	1	other biological processes	ER/Golgi;nucleus;other cell component	nucleic acid binding activity	Pf08144	9933	PUM3	A8K804; hsa:9933; Q15397; Q547G7; Q5SZY9; Q6IB47; Q96B27; Q96L78; Q96L79; Q96L80	ENSG00000080608			0	0																																																																																																																																																																																																																																																																																																																																																																																											Not Found	Not Found	Not Found	Not Found	Not Found	Not Found	Not Found	Not Found	Not Found	Not Found	Not Found	Not Found	Not Found	Not Found	Not Found	Not Found	Not Found	Not Found	Not Found	Not Found	Not Found	Not Found	Not Found	Not Found	Not Found	Not Found	Not Found	Not Found	Not Found	Not Found	Not Found	Not Found	Not Found	Not Found	Not Found	Not Found	Not Found	Not Found	Not Found	High	Not Found	Not Found	Not Found	High	High	High	Not Found	Not Found	Not Found	High	High	High	Not Found	Not Found	Not Found	Not Found	Not Found	High	Not Found	Not Found	Not Found	Not Found	Not Found	Not Found	Not Found	Not Found	Not Found	High	Not Found	Not Found	Not Found	Not Found	Not Found	Not Found	Not Found	Not Found	Not Found	Not Found	Not Found	Not Found	Not Found	Not Found	Not Found	Not Found	Not Found	Not Found	Not Found	Not Found	Not Found	Not Found	Not Found	Not Found	Not Found	Not Found	High	Not Found	Not Found	Not Found	Not Found	Not Found	Not Found	Not Found	Not Found	High	Not Found	Not Found	Not Found	Not Found	Not Found	Not Found	Not Found	Not Found	Not Found	Not Found	Not Found	High	Not Found	Not Found	Not Found	Not Found	Not Found	Not Found	Not Found	Not Found	Not Found	Not Found	Not Found	Not Found	Not Found	High	High	High	Not Found	Not Found	Not Found	High	High	High	1
FALSE	Medium	Master Protein	Q9HCL0	Protocadherin-18 [OS=Homo sapiens]	0.019	2.079	1	1	1	1	1135	126.1	5.15	0	1	cell adhesion;developmental processes	plasma membrane;other membranes	other molecular function	Pf00028, Pf08266	54510	PCDH18	A8K7K3; B7ZKT1; hsa:54510; Q52LS2; Q9HCL0	ENSG00000189184			0	0	0.739	0.01	0.01	0.788	0.95	0.01	0.01	0.01	0.01	0.01	0.01	0.01	0.753	0.01	0.934	0.833	0.666	0.01	0.877	0.86	0.786	0.01	0.01	0.01	0.01	0.240427	4.48783e-17	1.63413e-17	0.492459	0.926422	1.63494e-17	3.06724e-17	3.06437e-17	1.76667e-16	4.51258e-17	4.5157e-17	1.78839e-16	0.391475	4.46639e-17	0.937814	0.70758	0.364248	4.49863e-17	0.847646	0.76732	0.734682	1.63494e-17	1.63474e-17	3.06653e-17	3.06437e-17	209.2			223	268.9		283							213		264.4	235.8	188.5		248.3	243.5	222.6											16.47							10.99		22.18		8.72		7.12	0.69									553.8														590.3			711.7														666.4	842.1																																			521.5	609.4								551.5	699.9	864.1				624.2					469	530.6								624.9	691.2				641.4	647.8						589.1																														74.8														62.3			74.3														23.1	42.3																																			51.3	57.3								54	72.5	80.2				93.9					75.5	87.5								122.1	118.4				95.2	90.6						72.2																											Not Found	Not Found	Not Found	High	Not Found	Not Found	Not Found	Not Found	Not Found	Not Found	Not Found	Not Found	Not Found	Not Found	Not Found	Not Found	Not Found	High	Not Found	Not Found	High	Not Found	Not Found	Not Found	Not Found	Not Found	Not Found	Not Found	Not Found	Not Found	Not Found	Not Found	Not Found	Not Found	High	High	Not Found	Not Found	Not Found	Not Found	Not Found	Not Found	Not Found	Not Found	Not Found	Not Found	Not Found	Not Found	Not Found	Not Found	Not Found	Not Found	Not Found	Not Found	Not Found	Not Found	Not Found	Not Found	Not Found	Not Found	Not Found	Not Found	Not Found	Not Found	Not Found	Not Found	Not Found	Not Found	Not Found	Not Found	High	High	Not Found	Not Found	Not Found	Not Found	Not Found	Not Found	Not Found	High	High	High	Not Found	Not Found	Not Found	High	Not Found	Not Found	Not Found	Not Found	High	High	Not Found	Not Found	Not Found	Not Found	Not Found	Not Found	Not Found	High	High	Not Found	Not Found	Not Found	High	High	Not Found	Not Found	Not Found	Not Found	Not Found	High	Not Found	Not Found	Not Found	Not Found	Not Found	Not Found	Not Found	Not Found	Not Found	Not Found	Not Found	Not Found	Not Found	Not Found	Not Found	Not Found	Not Found	Not Found	Not Found	Not Found	Not Found	Not Found	Not Found	Not Found	Not Found	Not Found	1
FALSE	Medium	Master Protein	Q9Y6R0	Numb-like protein [OS=Homo sapiens]	0.019	2.078	2	1	1	1	609	64.9	8.85	2.59	1	cell cycle OR cell proliferation;cell organization and biogenesis;protein metabolism;other metabolic processes;developmental processes;signal transduction;other biological processes	other cell component		Pf00640, Pf06311	9253	NUMBL	hsa:9253; Q7Z4J9; Q9Y6R0	ENSG00000105245	Notch signaling; Neurogenesis regulation in the olfactory epithelium; Notch signaling pathway		3	0	0.01	0.01	0.01	0.01	0.01	0.01	1.287	1.449	1.055	0.01	0.01	0.894	0.01	0.01	0.01	0.01	1.085	0.01	1.177	0.01	0.969	0.01	0.01	1.498	1.411	9.88746e-17	4.48783e-17	1.63413e-17	9.79132e-17	7.92913e-17	1.63494e-17	0.361349	0.0427538	0.981124	4.51258e-17	4.5157e-17	0.924195	1.36081e-16	4.46639e-17	1.29358e-16	7.79226e-17	0.981765	4.49863e-17	0.951968	7.93875e-17	0.999747	1.63494e-17	1.63474e-17	0.0127684	0.159901							219.9	282.9	318.7	232			196.5					238.6		258.8		213			329.4	310.3								16.08	16.94																8.14	14.59																																								810.8				935.6	1043.2	1276.9				1096.9	1175	1498.4						855.6										724.5																											879.9									954.2												785.3														1054.9	1214.6	1223.2				1144.3	980.9	1315.5																																								76.8				99.9	99.8	175.4				129.4	100.1	158.9						69.1										78.2																											77.9									152.8												97.5														95.9	159.4	253.6				143	85.6	167.8	Not Found	Not Found	Not Found	Not Found	Not Found	Not Found	Not Found	Not Found	Not Found	Not Found	Not Found	Not Found	Not Found	Not Found	Not Found	Not Found	Not Found	Not Found	Not Found	Not Found	Not Found	Not Found	Not Found	Not Found	Not Found	Not Found	Not Found	Not Found	Not Found	Not Found	Not Found	Not Found	Not Found	Not Found	Not Found	Not Found	Not Found	Not Found	Not Found	High	Not Found	Not Found	Not Found	High	High	High	Not Found	Not Found	Not Found	High	High	High	Not Found	Not Found	Not Found	Not Found	Not Found	High	Not Found	Not Found	Not Found	Not Found	Not Found	Not Found	Not Found	Not Found	Not Found	High	Not Found	Not Found	Not Found	Not Found	Not Found	Not Found	Not Found	Not Found	Not Found	Not Found	Not Found	Not Found	Not Found	Not Found	Not Found	Not Found	Not Found	Not Found	Not Found	Not Found	Not Found	Not Found	Not Found	Not Found	Not Found	Not Found	High	Not Found	Not Found	Not Found	Not Found	Not Found	Not Found	Not Found	Not Found	High	Not Found	Not Found	Not Found	Not Found	Not Found	Not Found	Not Found	Not Found	Not Found	Not Found	Not Found	High	Not Found	Not Found	Not Found	Not Found	Not Found	Not Found	Not Found	Not Found	Not Found	Not Found	Not Found	Not Found	Not Found	High	High	High	Not Found	Not Found	Not Found	High	High	High	1
FALSE	Medium	Master Protein	Q8WVV4-1	Isoform 1 of Protein POF1B [OS=Homo sapiens]	0.019	2.071	2	1	1	1	595	68.7	6.35	1.63	1						POF1B	Q8WVV4-1				0	0	0.665	0.01	0.8	0.681	0.01	0.808	0.01	0.01	0.01	0.01	0.01	0.01	0.807	0.01	0.74	0.01	0.01	0.01	0.01	0.01	0.721	0.908	0.844	0.01	0.01	0.0636723	4.48783e-17	0.0275556	0.0980991	7.92913e-17	0.0379399	3.06724e-17	3.06437e-17	1.76667e-16	4.51258e-17	4.5157e-17	1.78839e-16	0.571945	4.46639e-17	0.36942	7.79226e-17	2.54689e-16	4.49863e-17	2.35027e-16	7.93875e-17	0.546717	0.529715	0.221073	3.06653e-17	3.06437e-17	216.9		260.8	222.1		263.5	326.1							263.1		241.2						235.1	296	275.3								7.74	28.81							14.28		1.73							2.88	1.05			2025.3								2435.3						2074.7									2599.3	2329.6					3744.7	2477.2																																						2719.4	2220.5								2280.2	2225																														2195.6								2708.2	2821				2552.2	2590.2																20.9								88.2						51.1									108.8	80.1					204.6	39.4																																						55.8	36.5								25	34.7																														40.5								99.6	109				102.3	82.7																High	Not Found	Not Found	Not Found	Not Found	Not Found	Not Found	Not Found	High	Not Found	Not Found	Not Found	Not Found	Not Found	High	Not Found	Not Found	Not Found	Not Found	Not Found	Not Found	Not Found	Not Found	High	High	Not Found	Not Found	Not Found	Not Found	High	High	Not Found	Not Found	Not Found	Not Found	Not Found	Not Found	Not Found	Not Found	Not Found	Not Found	Not Found	Not Found	Not Found	Not Found	Not Found	Not Found	Not Found	Not Found	Not Found	Not Found	Not Found	Not Found	Not Found	Not Found	Not Found	Not Found	Not Found	Not Found	Not Found	Not Found	Not Found	Not Found	Not Found	Not Found	Not Found	Not Found	Not Found	High	High	Not Found	Not Found	Not Found	Not Found	Not Found	Not Found	Not Found	High	High	Not Found	Not Found	Not Found	Not Found	Not Found	Not Found	Not Found	Not Found	Not Found	Not Found	Not Found	Not Found	Not Found	Not Found	Not Found	Not Found	Not Found	Not Found	Not Found	Not Found	Not Found	Not Found	Not Found	Not Found	Not Found	Not Found	Not Found	Not Found	Not Found	High	Not Found	Not Found	Not Found	Not Found	Not Found	Not Found	Not Found	High	High	Not Found	Not Found	Not Found	High	High	Not Found	Not Found	Not Found	Not Found	Not Found	Not Found	Not Found	Not Found	Not Found	Not Found	Not Found	Not Found	Not Found	Not Found	Not Found	1
FALSE	Medium	Master Protein	O95402-2	Isoform 2 of Mediator of RNA polymerase II transcription subunit 26 [OS=Homo sapiens]	0.019	2.067	7	1	8	1	92	10.4	9.99	0	1						MED26	O95402-2				0	0	1.081	1.22	0.01	0.942	0.914	0.01	0.985	1.027	0.976	0.826	1.139	1.267	1.181	0.975	0.977	1.044	0.924	0.994	0.979	1.041	2.478	0.01	0.01	1.145	1.076	0.985298	0.81444	1.63413e-17	0.972293	0.883916	1.63494e-17	0.758994	0.932355	0.980842	0.854748	0.806862	0.579292	0.863497	0.95164	0.977405	0.988309	0.963593	0.921198	0.999984	0.996643	2.45575e-05	1.63494e-17	1.63474e-17	0.72699	0.967409	116.2	131.2		101.3	98.3		107.5	105.9	110.3	104.9	88.8	122.4	136.1	126.9	104.8	105	112.2	99.3	106.8	105.2	111.9	266.4			123.1	115.7							26.09	8.17	12.13	9.07			3.89	15.79		2.97						60.52			23.97	32.77						579.2		653.9												504.7			489.8															444.6	1397.7		1142.3	1202.9	1022.7				1453.2	1180.5	1190.6							490.4	1207.2			442.5		610.4				660.2	1510							565.6	1532.1		522.6							512.3	1156.6			559.3						495			532.4						524.3					558						2097.7	1819.3												1090	1327.9	1747.3				1112.7	1996.3	1248									19		27.2												17.4			25															18.2	179.8		178.9	182.9	120.1				191.4	155.7	120.6							17.4	170.3			24		37.3				29.5	154.7							26.8	124.7		20.7							14.4	139.3			38.4						20.7			23.3						25.9					31						222.2	108.6												160.4	133.3	156.4				171.4	238.1	140.5				Not Found	Not Found	Not Found	Not Found	Not Found	High	Not Found	High	Not Found	Not Found	Not Found	Not Found	Not Found	Not Found	Not Found	Not Found	Not Found	Not Found	Not Found	High	Not Found	Not Found	High	Not Found	Not Found	Not Found	Not Found	Not Found	Not Found	Not Found	Not Found	Not Found	Not Found	Not Found	Not Found	Not Found	Not Found	High	High	Not Found	High	High	High	Not Found	Not Found	Not Found	High	High	High	Not Found	Not Found	Not Found	Not Found	Not Found	Not Found	High	High	Not Found	Not Found	High	Not Found	High	Not Found	Not Found	Not Found	High	High	Not Found	Not Found	Not Found	Not Found	Not Found	Not Found	High	High	Not Found	High	Not Found	Not Found	Not Found	Not Found	Not Found	Not Found	High	High	Not Found	Not Found	High	Not Found	Not Found	Not Found	Not Found	Not Found	High	Not Found	Not Found	High	Not Found	Not Found	Not Found	Not Found	Not Found	High	Not Found	Not Found	Not Found	Not Found	High	Not Found	Not Found	Not Found	Not Found	Not Found	High	High	Not Found	Not Found	Not Found	Not Found	Not Found	Not Found	Not Found	Not Found	Not Found	Not Found	Not Found	High	High	High	Not Found	Not Found	Not Found	High	High	High	Not Found	Not Found	Not Found	1
FALSE	Medium	Master Protein	O14936	peripheral plasma membrane protein CASK [OS=Homo sapiens]	0.019	2.066	1	1	2	1	926	105.1	6.43	0	1	cell adhesion;protein metabolism;other metabolic processes;transport;other biological processes	extracellular matrix;plasma membrane;other membranes;cytosol;cytoskeleton;nucleus;other cell component	signal transduction activity or receptor binding;kinase activity;other molecular function	Pf00069, Pf00595, Pf00625, Pf02828, Pf07653	8573	CASK	A6NES1; B7ZKY0; hsa:8573; O14936; O43215; Q17RI4; Q59HA0; Q5VT16; Q5VT17; Q5VT18; Q5VT19; Q66T42; Q9BYH6; Q9NYB2; Q9NYB3	ENSG00000147044	Parkin-ubiquitin proteasomal system pathway; Splicing factor NOVA regulated synaptic proteins; Cell lineage map for neuronal differentiation	Sensory processing of sound by inner hair cells of the cochlea; Sensory processing of sound by outer hair cells of the cochlea; Assembly and cell surface presentation of NMDA receptors; Nephrin family interactions; Neurexins and neuroligins; Dopamine Neurotransmitter Release Cycle; Syndecan interactions	10	0	1.601	1.813	0.01	2.012	1.668	0.01	0.01	0.01	1.812	1.377	1.258	1.935	0.989	1.712	1.401	1.648	1.77	2.67	1.809	2.054	1.508	0.01	0.01	0.01	0.01	0.0686357	0.0543405	1.63413e-17	0.000706787	0.0467616	1.63494e-17	3.06724e-17	3.06437e-17	0.00293468	0.315054	0.540886	0.000316757	0.986878	0.24528	0.551177	0.249331	0.0729334	0.00218057	0.0161147	0.00552147	0.167716	1.63494e-17	1.63474e-17	3.06653e-17	3.06437e-17	138.6	156.9		174.1	144.4		86.6			156.8	119.2	108.9	167.5	85.6	148.2	121.3	142.6	153.2	231.1	156.6	177.8	130.6																																			335.3		379.7												421.3			349.4															209.4																		379.5				288.4		263.5				405.2								207.1			358.5							293.5				345.1						370.6			559.2						378.9					430.1						315.9																														302.4		337.5												199.5			349.4															48.9																		127.3				78.2		98.6				164.8								53.8			26.5							14.9				15.4						98.4			57.7						217					168.8						185.9																										Not Found	Not Found	Not Found	Not Found	High	Not Found	High	Not Found	Not Found	Not Found	Not Found	Not Found	Not Found	Not Found	Not Found	Not Found	Not Found	Not Found	High	Not Found	Not Found	High	Not Found	Not Found	Not Found	Not Found	Not Found	Not Found	Not Found	Not Found	Not Found	Not Found	Not Found	Not Found	Not Found	Not Found	High	Not Found	Not Found	Not Found	Not Found	Not Found	Not Found	Not Found	Not Found	Not Found	Not Found	Not Found	Not Found	Not Found	Not Found	Not Found	Not Found	Not Found	High	Not Found	Not Found	Not Found	High	Not Found	High	Not Found	Not Found	Not Found	High	Not Found	Not Found	Not Found	Not Found	Not Found	Not Found	Not Found	High	Not Found	Not Found	High	Not Found	Not Found	Not Found	Not Found	Not Found	Not Found	High	Not Found	Not Found	Not Found	High	Not Found	Not Found	Not Found	Not Found	Not Found	High	Not Found	Not Found	High	Not Found	Not Found	Not Found	Not Found	Not Found	High	Not Found	Not Found	Not Found	Not Found	High	Not Found	Not Found	Not Found	Not Found	Not Found	High	Not Found	Not Found	Not Found	Not Found	Not Found	Not Found	Not Found	Not Found	Not Found	Not Found	Not Found	Not Found	Not Found	Not Found	Not Found	Not Found	Not Found	Not Found	Not Found	Not Found	Not Found	Not Found	Not Found	Not Found	Not Found	1
FALSE	Medium	Master Protein	Q96BQ5	Coiled-coil domain-containing protein 127 [OS=Homo sapiens]	0.019	2.066	3	1	1	1	260	30.8	9.2	1.71	1					133957	CCDC127	hsa:133957; Q96BQ5	ENSG00000164366			0	0	1.386	1.535	0.01	1.324	1.242	0.01	0.01	0.01	1.429	1.056	1.358	1.789	1.327	1.297	1.218	1.208	1.273	1.185	1.223	1.2	4.572	0.01	0.01	0.01	0.01	0.356069	0.251005	1.63413e-17	0.385474	0.727761	1.63494e-17	3.06724e-17	3.06437e-17	0.28895	0.871163	0.3214	0.00235226	0.380544	0.816071	0.867826	0.876645	0.789887	0.910008	0.806287	0.84111	1.39266e-15	1.63494e-17	1.63474e-17	3.06653e-17	3.06437e-17	135.3	149.9		129.3	121.3		97.7			139.6	103.2	132.7	174.7	129.6	126.7	118.9	118	124.3	115.7	119.4	117.2	446.5																																				2085.1		2310.2												1992.8			1869.1															1504.7																		2150.5				1589.2		2043.8				2692.1								1996.4			1951.5							1832.2				1817.8						1915.5			1782.4						1840.1					1805.4						6879.4																														68.4		96.1												68.7			95.4															61.6																		76.3				86.2		124.9				120.3								94.6			77.3							51.5				124.8						80.1			78						90.9					100.3						728.7																									Not Found	Not Found	Not Found	Not Found	Not Found	High	Not Found	High	Not Found	Not Found	Not Found	Not Found	Not Found	Not Found	Not Found	Not Found	Not Found	Not Found	Not Found	High	Not Found	Not Found	High	Not Found	Not Found	Not Found	Not Found	Not Found	Not Found	Not Found	Not Found	Not Found	Not Found	Not Found	Not Found	Not Found	Not Found	High	Not Found	Not Found	Not Found	Not Found	Not Found	Not Found	Not Found	Not Found	Not Found	Not Found	Not Found	Not Found	Not Found	Not Found	Not Found	Not Found	Not Found	High	Not Found	Not Found	Not Found	High	Not Found	High	Not Found	Not Found	Not Found	High	Not Found	Not Found	Not Found	Not Found	Not Found	Not Found	Not Found	High	Not Found	Not Found	High	Not Found	Not Found	Not Found	Not Found	Not Found	Not Found	High	Not Found	Not Found	Not Found	High	Not Found	Not Found	Not Found	Not Found	Not Found	High	Not Found	Not Found	High	Not Found	Not Found	Not Found	Not Found	Not Found	High	Not Found	Not Found	Not Found	Not Found	High	Not Found	Not Found	Not Found	Not Found	Not Found	High	Not Found	Not Found	Not Found	Not Found	Not Found	Not Found	Not Found	Not Found	Not Found	Not Found	Not Found	Not Found	Not Found	Not Found	Not Found	Not Found	Not Found	Not Found	Not Found	Not Found	Not Found	Not Found	Not Found	Not Found	1
FALSE	Medium	Master Protein	Q5TH69	Brefeldin A-inhibited guanine nucleotide-exchange protein 3 [OS=Homo sapiens]	0.019	2.065	0	1	1	1	2177	240.5	5.82	2.06	1	other biological processes	other membranes;ER/Golgi	enzyme regulator activity	Pf09324, Pf16213, Pf20252	57221	ARFGEF3	C5NM88; hsa:57221; Q5TH69; Q76MU8; Q8N4Y4; Q96CH9; Q96P46; Q9ULH6	ENSG00000112379			0	0	1.309	0.01	0.01	1.067	1.244	0.01	0.01	0.01	0.01	0.01	0.01	0.01	0.978	0.01	1.244	1.205	1.512	0.01	1.35	1.532	1.596	0.01	0.01	0.01	0.01	0.493322	4.48783e-17	1.63413e-17	0.984359	0.767265	1.63494e-17	3.06724e-17	3.06437e-17	1.76667e-16	4.51258e-17	4.5157e-17	1.78839e-16	0.988834	4.46639e-17	0.837101	0.90474	0.354879	4.49863e-17	0.478742	0.273606	0.13166	1.63494e-17	1.63474e-17	3.06653e-17	3.06437e-17	242.4			197.7	230.4		185.2							181.2		230.4	223.1	280		250.1	283.8	295.6											20.25							5.15		3.66		12.38		3.99	11.27									683.3														557.2			649.4														602.9	451.9																																			529.6	492.4								649.5	666.1	619.5				628.8					861.6	722.9								685.2	725				866.5	738.6						833.1																														92.3														58.8			67.8														20.9	22.7																																			52.1	46.3								63.6	69	57.5				94.6					138.7	119.2								133.9	124.2				128.6	103.3						102.1																											Not Found	Not Found	Not Found	High	Not Found	Not Found	Not Found	Not Found	Not Found	Not Found	Not Found	Not Found	Not Found	Not Found	Not Found	Not Found	Not Found	High	Not Found	Not Found	High	Not Found	Not Found	Not Found	Not Found	Not Found	Not Found	Not Found	Not Found	Not Found	Not Found	Not Found	Not Found	Not Found	High	High	Not Found	Not Found	Not Found	Not Found	Not Found	Not Found	Not Found	Not Found	Not Found	Not Found	Not Found	Not Found	Not Found	Not Found	Not Found	Not Found	Not Found	Not Found	Not Found	Not Found	Not Found	Not Found	Not Found	Not Found	Not Found	Not Found	Not Found	Not Found	Not Found	Not Found	Not Found	Not Found	Not Found	Not Found	High	High	Not Found	Not Found	Not Found	Not Found	Not Found	Not Found	Not Found	High	High	High	Not Found	Not Found	Not Found	High	Not Found	Not Found	Not Found	Not Found	High	High	Not Found	Not Found	Not Found	Not Found	Not Found	Not Found	Not Found	High	High	Not Found	Not Found	Not Found	High	High	Not Found	Not Found	Not Found	Not Found	Not Found	High	Not Found	Not Found	Not Found	Not Found	Not Found	Not Found	Not Found	Not Found	Not Found	Not Found	Not Found	Not Found	Not Found	Not Found	Not Found	Not Found	Not Found	Not Found	Not Found	Not Found	Not Found	Not Found	Not Found	Not Found	Not Found	Not Found	1
FALSE	Medium	Master Protein	Q15111-1	Inactive phospholipase C-like protein 1 [OS=Homo sapiens]	0.019	2.065	1	1	1	1	1095	122.6	5.62	1.9	1	cell-cell signaling;other metabolic processes;signal transduction;other biological processes	other cell component	other molecular function	Pf00168, Pf00387, Pf00388, Pf09279, Pf16457	5334	PLCL1	hsa:5334; Q15111; Q3MJ90; Q53SD3; Q7Z3S3	ENSG00000115896	GPR40 pathway		1	0																																																																																																																																																																																																																																																																																																																																																																																											Not Found	Not Found	Not Found	Not Found	High	Not Found	High	Not Found	Not Found	Not Found	Not Found	Not Found	Not Found	Not Found	Not Found	Not Found	Not Found	Not Found	High	Not Found	Not Found	High	Not Found	Not Found	Not Found	Not Found	Not Found	Not Found	Not Found	Not Found	Not Found	Not Found	Not Found	Not Found	Not Found	Not Found	High	Not Found	Not Found	Not Found	Not Found	Not Found	Not Found	Not Found	Not Found	Not Found	Not Found	Not Found	Not Found	Not Found	Not Found	Not Found	Not Found	Not Found	High	Not Found	Not Found	Not Found	High	Not Found	High	Not Found	Not Found	Not Found	High	Not Found	Not Found	Not Found	Not Found	Not Found	Not Found	Not Found	High	Not Found	Not Found	High	Not Found	Not Found	Not Found	Not Found	Not Found	Not Found	High	Not Found	Not Found	Not Found	High	Not Found	Not Found	Not Found	Not Found	Not Found	High	Not Found	Not Found	High	Not Found	Not Found	Not Found	Not Found	Not Found	High	Not Found	Not Found	Not Found	Not Found	High	Not Found	Not Found	Not Found	Not Found	Not Found	High	Not Found	Not Found	Not Found	Not Found	Not Found	Not Found	Not Found	Not Found	Not Found	Not Found	Not Found	Not Found	Not Found	Not Found	Not Found	Not Found	Not Found	Not Found	Not Found	Not Found	Not Found	Not Found	Not Found	Not Found	Not Found	1	Met-loss [N-Term]
FALSE	Medium	Master Protein	Q9ULH1-1	Arf-GAP with SH3 domain, ANK repeat and PH domain-containing protein 1 [OS=Homo sapiens]	0.019	2.058	1	1	1	1	1129	125.4	7.31	0	1	cell cycle OR cell proliferation;cell organization and biogenesis;other biological processes	other membranes;cytosol;cytoskeleton;other cell component	enzyme regulator activity;other molecular function	Pf00169, Pf01412, Pf12796, Pf14604, Pf16746	50807	ASAP1	B2RNV3; hsa:50807; Q9ULH1	ENSG00000153317	EGF/EGFR signaling pathway; CCL18 signaling pathway	VxPx cargo-targeting to cilium	3	0	2.661	2.746	0.01	2.606	2.576	0.01	0.01	0.01	2.474	2.063	1.935	2.47	1.065	1.035	2.164	1.143	2.431	1.122	2.761	2.705	2.647	0.01	0.01	0.01	0.01	3.77578e-06	5.71458e-05	1.63413e-17	3.82314e-06	1.19953e-05	1.63494e-17	3.06724e-17	3.06437e-17	5.75076e-05	0.00427915	0.0164554	2.83275e-05	0.985859	0.996088	0.0247609	0.944674	0.00709645	0.951148	3.82302e-06	0.000110012	7.6153e-06	1.63494e-17	1.63474e-17	3.06653e-17	3.06437e-17	183.9	189.9		180.2	178.1		69.1			171.1	142.6	133.8	170.8	73.6	71.6	149.6	79	168.1	77.6	190.9	187	183																																			135.6		139.9												132.8			131.3															51																		126.1				105.1		98.6				125.9								54.3			52.8							110.3				58.3						123.9			57.2						140.7					137.8						134.9																														122.3		124.4												62.9			131.3															11.9																		42.3				28.5		36.9				51.2								14.1			3.9							5.6				2.6						32.9			5.9						80.6					54.1						79.4																										Not Found	Not Found	Not Found	Not Found	High	Not Found	High	Not Found	Not Found	Not Found	Not Found	Not Found	Not Found	Not Found	Not Found	Not Found	Not Found	Not Found	High	Not Found	Not Found	High	Not Found	Not Found	Not Found	Not Found	Not Found	Not Found	Not Found	Not Found	Not Found	Not Found	Not Found	Not Found	Not Found	Not Found	High	Not Found	Not Found	Not Found	Not Found	Not Found	Not Found	Not Found	Not Found	Not Found	Not Found	Not Found	Not Found	Not Found	Not Found	Not Found	Not Found	Not Found	High	Not Found	Not Found	Not Found	High	Not Found	High	Not Found	Not Found	Not Found	High	Not Found	Not Found	Not Found	Not Found	Not Found	Not Found	Not Found	High	Not Found	Not Found	High	Not Found	Not Found	Not Found	Not Found	Not Found	Not Found	High	Not Found	Not Found	Not Found	High	Not Found	Not Found	Not Found	Not Found	Not Found	High	Not Found	Not Found	High	Not Found	Not Found	Not Found	Not Found	Not Found	High	Not Found	Not Found	Not Found	Not Found	High	Not Found	Not Found	Not Found	Not Found	Not Found	High	Not Found	Not Found	Not Found	Not Found	Not Found	Not Found	Not Found	Not Found	Not Found	Not Found	Not Found	Not Found	Not Found	Not Found	Not Found	Not Found	Not Found	Not Found	Not Found	Not Found	Not Found	Not Found	Not Found	Not Found	Not Found	1
FALSE	Medium	Master Protein	Q8NEX9	Short-chain dehydrogenase/reductase family 9C member 7 [OS=Homo sapiens]	0.019	2.058	3	1	1	1	313	35.2	9.16	2.05	1	other metabolic processes	other cell component	other molecular function	Pf00106	121214	SDR9C7	B3KVB4; hsa:121214; Q8NEX9	ENSG00000170426		The canonical retinoid cycle in rods (twilight vision)	1	0	0.95	0.01	1.232	0.843	0.01	1.046	0.01	0.01	0.01	0.01	0.01	0.01	0.924	0.01	0.747	0.01	0.01	0.01	0.01	0.01	1.013	1	0.981	0.01	0.01	0.952569	4.48783e-17	0.232547	0.724296	7.92913e-17	0.853987	3.06724e-17	3.06437e-17	1.76667e-16	4.51258e-17	4.5157e-17	1.78839e-16	0.920423	4.46639e-17	0.361164	7.79226e-17	2.54689e-16	4.49863e-17	2.35027e-16	7.93875e-17	0.997425	0.976684	0.76404	3.06653e-17	3.06437e-17	253.8		329	225.3		279.3	267.1							246.7		199.4						270.6	266.9	262								14.58	2.73							11.95		11.57							14.59	7.73			3188.1								4133.4						2829.8									3891.8	3164.3					3290.8	3420.3																																						3372.5	2847.1								2307.6	2718.8																														3399.2								3023.7	3719.1				3116	3476.6																32.9								149.7						69.7									162.9	108.8					179.8	54.4																																						69.2	46.8								25.3	42.4																														62.7								111.2	143.7				124.9	111																High	Not Found	Not Found	Not Found	Not Found	Not Found	Not Found	Not Found	High	Not Found	Not Found	Not Found	Not Found	Not Found	High	Not Found	Not Found	Not Found	Not Found	Not Found	Not Found	Not Found	Not Found	High	High	Not Found	Not Found	Not Found	Not Found	High	High	Not Found	Not Found	Not Found	Not Found	Not Found	Not Found	Not Found	Not Found	Not Found	Not Found	Not Found	Not Found	Not Found	Not Found	Not Found	Not Found	Not Found	Not Found	Not Found	Not Found	Not Found	Not Found	Not Found	Not Found	Not Found	Not Found	Not Found	Not Found	Not Found	Not Found	Not Found	Not Found	Not Found	Not Found	Not Found	Not Found	Not Found	High	High	Not Found	Not Found	Not Found	Not Found	Not Found	Not Found	Not Found	High	High	Not Found	Not Found	Not Found	Not Found	Not Found	Not Found	Not Found	Not Found	Not Found	Not Found	Not Found	Not Found	Not Found	Not Found	Not Found	Not Found	Not Found	Not Found	Not Found	Not Found	Not Found	Not Found	Not Found	Not Found	Not Found	Not Found	Not Found	Not Found	Not Found	High	Not Found	Not Found	Not Found	Not Found	Not Found	Not Found	Not Found	High	High	Not Found	Not Found	Not Found	High	High	Not Found	Not Found	Not Found	Not Found	Not Found	Not Found	Not Found	Not Found	Not Found	Not Found	Not Found	Not Found	Not Found	Not Found	Not Found	1
FALSE	Medium	Master Protein	B7Z1M9	C2 calcium-dependent domain-containing protein 4D [OS=Homo sapiens]	0.022	2.054	2	1	1	1	353	37.6	11.24	2.22	1				Pf00168	100191040	C2CD4D	B2RXG8; B7Z1M9; hsa:100191040	ENSG00000225556			0	0	1.005	0.01	0.01	0.969	0.851	0.01	0.01	0.01	0.01	0.01	0.01	0.01	1.008	0.01	1.05	1.067	0.937	0.01	0.936	0.881	0.854	0.01	0.01	0.01	0.01	0.984021	4.48783e-17	1.63413e-17	0.986275	0.686307	1.63494e-17	3.06724e-17	3.06437e-17	1.76667e-16	4.51258e-17	4.5157e-17	1.78839e-16	0.998896	4.46639e-17	0.997296	0.991253	0.968988	4.49863e-17	0.988268	0.881315	0.942801	1.63494e-17	1.63474e-17	3.06653e-17	3.06437e-17	247.6			238.5	209.5		246.3							248.3		258.6	262.8	230.8		230.4	217	210.3											39.9							9.24		5.21		4.8		4.16	5.65									329.4														317.4			278.7														245.2	438																																			352.7	309.5								344.1	322.4	357.7				349.7					296.9	317.8								315.8	297.7				300.5	277.4						279.9																														44.5														33.5			29.1														8.5	22																																			34.7	29.1								33.7	33.4	33.2				52.6					47.8	52.4								61.7	51				44.6	38.8						34.3																											Not Found	Not Found	Not Found	High	Not Found	Not Found	Not Found	Not Found	Not Found	Not Found	Not Found	Not Found	Not Found	Not Found	Not Found	Not Found	Not Found	High	Not Found	Not Found	High	Not Found	Not Found	Not Found	Not Found	Not Found	Not Found	Not Found	Not Found	Not Found	Not Found	Not Found	Not Found	Not Found	High	High	Not Found	Not Found	Not Found	Not Found	Not Found	Not Found	Not Found	Not Found	Not Found	Not Found	Not Found	Not Found	Not Found	Not Found	Not Found	Not Found	Not Found	Not Found	Not Found	Not Found	Not Found	Not Found	Not Found	Not Found	Not Found	Not Found	Not Found	Not Found	Not Found	Not Found	Not Found	Not Found	Not Found	Not Found	High	High	Not Found	Not Found	Not Found	Not Found	Not Found	Not Found	Not Found	High	High	High	Not Found	Not Found	Not Found	High	Not Found	Not Found	Not Found	Not Found	High	High	Not Found	Not Found	Not Found	Not Found	Not Found	Not Found	Not Found	High	High	Not Found	Not Found	Not Found	High	High	Not Found	Not Found	Not Found	Not Found	Not Found	High	Not Found	Not Found	Not Found	Not Found	Not Found	Not Found	Not Found	Not Found	Not Found	Not Found	Not Found	Not Found	Not Found	Not Found	Not Found	Not Found	Not Found	Not Found	Not Found	Not Found	Not Found	Not Found	Not Found	Not Found	Not Found	Not Found	1	Met-loss [N-Term]
FALSE	Medium	Master Protein	Q8NEV8-2	Isoform 2 of Exophilin-5 [OS=Homo sapiens]	0.022	2.044	1	1	1	1	1982	221.6	7.87	1.79	1											0	0																																																																																																																																																																																																																																																																																																																																																																																											Not Found	Not Found	Not Found	Not Found	Not Found	Not Found	Not Found	Not Found	Not Found	Not Found	Not Found	Not Found	Not Found	Not Found	Not Found	Not Found	Not Found	Not Found	Not Found	Not Found	Not Found	Not Found	Not Found	Not Found	Not Found	Not Found	Not Found	Not Found	Not Found	Not Found	Not Found	Not Found	Not Found	Not Found	Not Found	Not Found	Not Found	Not Found	High	Not Found	High	High	High	Not Found	Not Found	Not Found	High	High	High	Not Found	Not Found	Not Found	Not Found	Not Found	Not Found	Not Found	High	Not Found	Not Found	Not Found	Not Found	Not Found	Not Found	Not Found	Not Found	Not Found	High	Not Found	Not Found	Not Found	Not Found	Not Found	Not Found	Not Found	High	Not Found	Not Found	Not Found	Not Found	Not Found	Not Found	Not Found	Not Found	Not Found	High	Not Found	Not Found	Not Found	Not Found	Not Found	Not Found	Not Found	Not Found	Not Found	Not Found	Not Found	Not Found	Not Found	Not Found	Not Found	Not Found	Not Found	Not Found	Not Found	Not Found	Not Found	Not Found	Not Found	Not Found	Not Found	Not Found	Not Found	Not Found	Not Found	High	Not Found	Not Found	Not Found	Not Found	Not Found	Not Found	Not Found	Not Found	Not Found	Not Found	Not Found	High	High	High	Not Found	Not Found	Not Found	High	High	High	Not Found	Not Found	Not Found	1	Met-loss [N-Term]
FALSE	Medium	Master Protein	Q96KD3-3	Isoform 3 of Protein FAM71F1 [OS=Homo sapiens]	0.022	2.043	3	1	1	1	243	27	6.9	1.83	1						GARIN1B	Q96KD3-3				0	0	0.01	0.01	0.01	0.01	0.01	0.01	0.997	0.987	1.012	0.01	0.01	1.072	1.058	0.01	0.899	0.01	0.01	0.01	0.01	0.01	1.074	0.01	0.01	0.965	0.856	9.88746e-17	4.48783e-17	1.63413e-17	9.79132e-17	7.92913e-17	1.63494e-17	0.739785	0.760727	0.982982	4.51258e-17	4.5157e-17	0.969529	0.994473	4.46639e-17	0.535413	7.79226e-17	2.54689e-16	4.49863e-17	2.35027e-16	7.93875e-17	0.986669	1.63494e-17	1.63474e-17	0.710246	0.222166							262.1	261.3	258.6	265.4			281	277.4		235.5						281.4			252.9	224.4								3.69	4.95																20.35	16.65																																							3865.1		3704.6	3988.2	3853.1				3813.7	4110.3	3749.6								3913										4144.3								4090.2										3473.2																														4149.5												3944.7	3729.7	2640				4167.9	3308.4	3052.1																																										497.2		580.2	606.4	452.5				502.3	542.1	379.8								552										424.6								332.9										418.3																														247.7												580.5	374.4	236.3				642	394.6	343.6				Not Found	Not Found	Not Found	Not Found	Not Found	Not Found	Not Found	Not Found	Not Found	Not Found	Not Found	Not Found	Not Found	Not Found	Not Found	Not Found	Not Found	Not Found	Not Found	Not Found	Not Found	Not Found	Not Found	Not Found	Not Found	Not Found	Not Found	Not Found	Not Found	Not Found	Not Found	Not Found	Not Found	Not Found	Not Found	Not Found	Not Found	Not Found	High	Not Found	High	High	High	Not Found	Not Found	Not Found	High	High	High	Not Found	Not Found	Not Found	Not Found	Not Found	Not Found	Not Found	High	Not Found	Not Found	Not Found	Not Found	Not Found	Not Found	Not Found	Not Found	Not Found	High	Not Found	Not Found	Not Found	Not Found	Not Found	Not Found	Not Found	High	Not Found	Not Found	Not Found	Not Found	Not Found	Not Found	Not Found	Not Found	Not Found	High	Not Found	Not Found	Not Found	Not Found	Not Found	Not Found	Not Found	Not Found	Not Found	Not Found	Not Found	Not Found	Not Found	Not Found	Not Found	Not Found	Not Found	Not Found	Not Found	Not Found	Not Found	Not Found	Not Found	Not Found	Not Found	Not Found	Not Found	Not Found	Not Found	High	Not Found	Not Found	Not Found	Not Found	Not Found	Not Found	Not Found	Not Found	Not Found	Not Found	Not Found	High	High	High	Not Found	Not Found	Not Found	High	High	High	Not Found	Not Found	Not Found	1	Met-loss [N-Term]
FALSE	Medium	Master Protein	Q14790-1	Caspase-8 [OS=Homo sapiens]	0.022	2.037	5	1	1	1	479	55.4	5.1	2.17	1	protein metabolism;other metabolic processes;developmental processes;signal transduction;other biological processes	plasma membrane;other membranes;cytosol;cytoskeleton;mitochondrion;nucleus;other cell component	signal transduction activity or receptor binding;other molecular function	Pf00656, Pf01335	841	CASP8	A0A2I2YHY1; hsa:841; O14676; Q14790; Q14791; Q14792; Q14793; Q14794; Q14795; Q14796; Q15780; Q15806; Q53TT5; Q8TDI1; Q8TDI2; Q8TDI3; Q8TDI4; Q8TDI5; Q96T22; Q9C0K4; Q9UQ81	ENSG00000064012	Nucleotide-binding oligomerization domain (NOD) pathway; miRNA regulation of DNA damage response; TNF-related weak inducer of apoptosis (TWEAK) signaling pathway; Alzheimer's disease and miRNA effects; TNF-alpha signaling pathway; AGE/RAGE pathway; Allograft rejection; Parkin-ubiquitin proteasomal system pathway; Nanomaterial induced apoptosis; Nanoparticle triggered regulated necrosis; Apoptosis; Fas ligand pathway and stress induction of heat shock proteins; Apoptosis modulation by HSP70; Novel intracellular components of RIG-I-like receptor pathway; miRNA regulation of p53 pathway in prostate cancer; Non-small cell lung cancer; Acute viral myocarditis; Nonalcoholic fatty liver disease; Measles virus infection; Cytosolic DNA-sensing pathway; Small cell lung cancer; Hepatitis B infection; Head and neck squamous cell carcinoma; IL-18 signaling pathway; Regucalcin in proximal tubule epithelial kidney cells; Host-pathogen interaction of human coronaviruses - apoptosis; 16p11.2 proximal deletion syndrome; Complement system in neuronal development and plasticity; CCL18 signaling pathway; Alzheimer's disease; CKAP4 signaling pathway map; IL-24 Signaling pathway; DNA damage response; Toll-like receptor signaling pathway	TRIF-mediated programmed cell death; Regulation by c-FLIP; CASP8 activity is inhibited; Dimerization of procaspase-8; TRAIL signaling; NOD1/2 Signaling Pathway; Regulation of TNFR1 signaling; NF-kB activation through FADD/RIP-1 pathway mediated by caspase-8 and -10; Regulation of NF-kappa B signaling; TLR3-mediated TICAM1-dependent programmed cell death; Caspase-mediated cleavage of cytoskeletal proteins; TNFR1-induced proapoptotic signaling; CLEC7A/inflammasome pathway; Microbial modulation of RIPK1-mediated regulated necrosis; Activation, myristolyation of BID and translocation to mitochondria; FasL/ CD95L signaling; Defective RIPK1-mediated regulated necrosis	56	0	0.01	0.01	0.01	0.01	0.01	0.01	1.413	1.388	1.676	0.01	0.01	0.998	0.01	0.01	0.01	0.01	1.331	0.01	1.39	0.01	1.03	0.01	0.01	1.44	1.518	9.88746e-17	4.48783e-17	1.63413e-17	9.79132e-17	7.92913e-17	1.63494e-17	0.104331	0.115467	0.0658561	4.51258e-17	4.5157e-17	0.999638	1.36081e-16	4.46639e-17	1.29358e-16	7.79226e-17	0.76795	4.49863e-17	0.374403	7.93875e-17	0.997425	1.63494e-17	1.63474e-17	0.0318972	0.0693608							197.2	278.6	273.7	330.6			196.8					262.4		274.2		203.2			284	299.3								31.14	31.24																9.54	17.12																																								455				589.1	642.9	1017.7				604.4	631.5	1025						762.7										454																											605.4									632.6												468.8														587.4	655.3	711.5				690.6	598.2	838.8																																								43.1				62.9	61.5	139.8				71.3	53.8	108.7						61.6										49																											53.6									101.3												58.2														53.4	86	147.5				86.3	52.2	107	Not Found	Not Found	Not Found	Not Found	Not Found	Not Found	Not Found	Not Found	Not Found	Not Found	Not Found	Not Found	Not Found	Not Found	Not Found	Not Found	Not Found	Not Found	Not Found	Not Found	Not Found	Not Found	Not Found	Not Found	Not Found	Not Found	Not Found	Not Found	Not Found	Not Found	Not Found	Not Found	Not Found	Not Found	Not Found	Not Found	Not Found	Not Found	Not Found	High	Not Found	Not Found	Not Found	High	High	High	Not Found	Not Found	Not Found	High	High	High	Not Found	Not Found	Not Found	Not Found	Not Found	High	Not Found	Not Found	Not Found	Not Found	Not Found	Not Found	Not Found	Not Found	Not Found	High	Not Found	Not Found	Not Found	Not Found	Not Found	Not Found	Not Found	Not Found	Not Found	Not Found	Not Found	Not Found	Not Found	Not Found	Not Found	Not Found	Not Found	Not Found	Not Found	Not Found	Not Found	Not Found	Not Found	Not Found	Not Found	Not Found	High	Not Found	Not Found	Not Found	Not Found	Not Found	Not Found	Not Found	Not Found	High	Not Found	Not Found	Not Found	Not Found	Not Found	Not Found	Not Found	Not Found	Not Found	Not Found	Not Found	High	Not Found	Not Found	Not Found	Not Found	Not Found	Not Found	Not Found	Not Found	Not Found	Not Found	Not Found	Not Found	Not Found	High	High	High	Not Found	Not Found	Not Found	High	High	High	1
FALSE	Medium	Master Protein	Q16706	Alpha-mannosidase 2 [OS=Homo sapiens]	0.022	2.031	1	1	2	1	1144	131.1	7.58	2.07	1	cell organization and biogenesis;protein metabolism;other metabolic processes;developmental processes;other biological processes	other membranes;ER/Golgi	other molecular function	Pf01074, Pf07748, Pf09261, Pf21260	4124	MAN2A1	hsa:4124; Q16706; Q16767	ENSG00000112893	N-glycan biosynthesis	Intra-Golgi traffic; Reactions specific to the complex N-glycan synthesis pathway; Maturation of spike protein	4	0	0.01	0.01	0.01	0.01	0.01	0.01	1.229	1.096	1.095	0.01	0.01	0.914	0.01	0.01	0.01	0.01	0.995	0.01	1.007	0.01	1.08	0.01	0.01	1.006	1.206	9.88746e-17	4.48783e-17	1.63413e-17	9.79132e-17	7.92913e-17	1.63494e-17	0.581451	0.911396	0.964825	4.51258e-17	4.5157e-17	0.944616	1.36081e-16	4.46639e-17	1.29358e-16	7.79226e-17	0.993707	4.49863e-17	0.999984	7.93875e-17	0.99267	1.63494e-17	1.63474e-17	0.920844	0.669854							244.6	300.6	268.2	267.8			223.7					243.4		246.4		264.3			246.2	295								19.37	23.41																13.91	12.56																																								301.9				267.9	371.1	392.4				320.4	331	478.1						330.6										276.1																											300.5									304.1												326.2														284.9	369.6	303.9				364.1	291.1	366.1																																								28.6				28.6	35.5	53.9				37.8	28.2	50.7						26.7										29.8																											26.6									48.7												40.5														25.9	48.5	63				45.5	25.4	46.7	Not Found	Not Found	Not Found	Not Found	Not Found	Not Found	Not Found	Not Found	Not Found	Not Found	Not Found	Not Found	Not Found	Not Found	Not Found	Not Found	Not Found	Not Found	Not Found	Not Found	Not Found	Not Found	Not Found	Not Found	Not Found	Not Found	Not Found	Not Found	Not Found	Not Found	Not Found	Not Found	Not Found	Not Found	Not Found	Not Found	Not Found	Not Found	Not Found	High	Not Found	Not Found	Not Found	High	High	High	Not Found	Not Found	Not Found	High	High	High	Not Found	Not Found	Not Found	Not Found	Not Found	High	Not Found	Not Found	Not Found	Not Found	Not Found	Not Found	Not Found	Not Found	Not Found	High	Not Found	Not Found	Not Found	Not Found	Not Found	Not Found	Not Found	Not Found	Not Found	Not Found	Not Found	Not Found	Not Found	Not Found	Not Found	Not Found	Not Found	Not Found	Not Found	Not Found	Not Found	Not Found	Not Found	Not Found	Not Found	Not Found	High	Not Found	Not Found	Not Found	Not Found	Not Found	Not Found	Not Found	Not Found	High	Not Found	Not Found	Not Found	Not Found	Not Found	Not Found	Not Found	Not Found	Not Found	Not Found	Not Found	High	Not Found	Not Found	Not Found	Not Found	Not Found	Not Found	Not Found	Not Found	Not Found	Not Found	Not Found	Not Found	Not Found	High	High	High	Not Found	Not Found	Not Found	High	High	High	1
FALSE	Medium	Master Protein	O43155	Leucine-rich repeat transmembrane protein FLRT2 [OS=Homo sapiens]	0.022	2.031	1	1	1	1	660	74	7.8	2.22	1	cell adhesion;cell cycle OR cell proliferation;cell organization and biogenesis;developmental processes;signal transduction;other biological processes	non-structural extracellular;extracellular matrix;plasma membrane;other membranes;ER/Golgi;other cell component	signal transduction activity or receptor binding;other molecular function	Pf00041, Pf01463, Pf13855	23768	FLRT2	A0AV84; B7ZLP3; hsa:23768; O43155	ENSG00000185070		Downstream signaling of activated FGFR1	1	0	0.905	0.01	0.01	1.126	0.971	0.01	0.01	0.01	0.01	0.01	0.01	0.01	1.03	0.01	1.085	1.162	0.886	0.01	0.968	0.958	0.914	0.01	0.01	0.01	0.01	0.876432	4.48783e-17	1.63413e-17	0.917255	0.954729	1.63494e-17	3.06724e-17	3.06437e-17	1.76667e-16	4.51258e-17	4.5157e-17	1.78839e-16	0.996254	4.46639e-17	0.977934	0.92624	0.916731	4.49863e-17	0.999984	0.983951	0.990785	1.63494e-17	1.63474e-17	3.06653e-17	3.06437e-17	213.9			266.1	229.3		236.2							243.3		256.3	274.5	209.3		228.7	226.3	216											0.37							0.69		5.81		0.05		6.16	1.79									1114.9														1387.2			1195.4														1234.7	1228.4																																			1274.8	1262.4								1233.6	1336	1383.4				1431.2					1090.8	1091.6								1141.2	1245.1				1194.6	1164.7						1126																														150.6														146.4			124.8														42.8	61.7																																			125.4	118.7								120.8	138.4	128.4				215.3					175.6	180								223	213.3				177.3	162.9						138																											Not Found	Not Found	Not Found	High	Not Found	Not Found	Not Found	Not Found	Not Found	Not Found	Not Found	Not Found	Not Found	Not Found	Not Found	Not Found	Not Found	High	Not Found	Not Found	High	Not Found	Not Found	Not Found	Not Found	Not Found	Not Found	Not Found	Not Found	Not Found	Not Found	Not Found	Not Found	Not Found	High	High	Not Found	Not Found	Not Found	Not Found	Not Found	Not Found	Not Found	Not Found	Not Found	Not Found	Not Found	Not Found	Not Found	Not Found	Not Found	Not Found	Not Found	Not Found	Not Found	Not Found	Not Found	Not Found	Not Found	Not Found	Not Found	Not Found	Not Found	Not Found	Not Found	Not Found	Not Found	Not Found	Not Found	Not Found	High	High	Not Found	Not Found	Not Found	Not Found	Not Found	Not Found	Not Found	High	High	High	Not Found	Not Found	Not Found	High	Not Found	Not Found	Not Found	Not Found	High	High	Not Found	Not Found	Not Found	Not Found	Not Found	Not Found	Not Found	High	High	Not Found	Not Found	Not Found	High	High	Not Found	Not Found	Not Found	Not Found	Not Found	High	Not Found	Not Found	Not Found	Not Found	Not Found	Not Found	Not Found	Not Found	Not Found	Not Found	Not Found	Not Found	Not Found	Not Found	Not Found	Not Found	Not Found	Not Found	Not Found	Not Found	Not Found	Not Found	Not Found	Not Found	Not Found	Not Found	1	Met-loss [N-Term]
FALSE	Medium	Master Protein	Q6IMN6-4	Isoform 4 of Caprin-2 [OS=Homo sapiens]	0.022	2.03	1	1	2	1	794	88	6.62	5.12	1						CAPRIN2	Q6IMN6-4				0	0	0.01	0.01	0.01	0.01	0.01	0.01	1.038	1.059	1.149	0.01	0.01	1.079	0.01	0.01	0.01	0.01	1.029	0.01	1.13	0.01	0.984	0.01	0.01	1.158	1.217	9.88746e-17	4.48783e-17	1.63413e-17	9.79132e-17	7.92913e-17	1.63494e-17	0.912087	0.997113	0.860178	4.51258e-17	4.5157e-17	0.969464	1.36081e-16	4.46639e-17	1.29358e-16	7.79226e-17	0.993707	4.49863e-17	0.961513	7.93875e-17	0.998296	1.63494e-17	1.63474e-17	0.439782	0.450448							239.8	249	254	275.5			258.6					246.7		271.1		235.8			277.6	291.9								13.51	16.25																10.66	5.76																																								3676.2				3817.5	3627.3	4651.1				4946.1	3678.9	3894.5						4223.6										3965.2																											3781.8									4155.9												3615.8														3920.4	4256.5	4834.5				4718.1	4204.3	4475.5																																								348.2				407.6	347	638.9				583.5	313.4	413						341.1										428																											334.8									665.5												448.9														356.4	558.6	1002.3				589.6	366.9	570.9	Not Found	Not Found	Not Found	Not Found	Not Found	Not Found	Not Found	Not Found	Not Found	Not Found	Not Found	Not Found	Not Found	Not Found	Not Found	Not Found	Not Found	Not Found	Not Found	Not Found	Not Found	Not Found	Not Found	Not Found	Not Found	Not Found	Not Found	Not Found	Not Found	Not Found	Not Found	Not Found	Not Found	Not Found	Not Found	Not Found	Not Found	Not Found	Not Found	High	Not Found	Not Found	Not Found	High	High	High	Not Found	Not Found	Not Found	High	High	High	Not Found	Not Found	Not Found	Not Found	Not Found	High	Not Found	Not Found	Not Found	Not Found	Not Found	Not Found	Not Found	Not Found	Not Found	High	Not Found	Not Found	Not Found	Not Found	Not Found	Not Found	Not Found	Not Found	Not Found	Not Found	Not Found	Not Found	Not Found	Not Found	Not Found	Not Found	Not Found	Not Found	Not Found	Not Found	Not Found	Not Found	Not Found	Not Found	Not Found	Not Found	High	Not Found	Not Found	Not Found	Not Found	Not Found	Not Found	Not Found	Not Found	High	Not Found	Not Found	Not Found	Not Found	Not Found	Not Found	Not Found	Not Found	Not Found	Not Found	Not Found	High	Not Found	Not Found	Not Found	Not Found	Not Found	Not Found	Not Found	Not Found	Not Found	Not Found	Not Found	Not Found	Not Found	High	High	High	Not Found	Not Found	Not Found	High	High	High	1	Met-loss [N-Term]
FALSE	Medium	Master Protein	P50416	Carnitine O-palmitoyltransferase 1, liver isoform [OS=Homo sapiens]	0.022	2.026	1	1	2	1	773	88.3	8.65	5.06	1	other metabolic processes;transport;developmental processes;other biological processes	other membranes;mitochondrion	other molecular function	Pf00755, Pf16484	1374	CPT1A	hsa:1374; P50416; Q8TCU0; Q9BWK0	ENSG00000110090	AMP-activated protein kinase signaling; Fatty acid beta-oxidation; PPAR-alpha pathway; Nuclear receptors meta-pathway; Mitochondrial long chain fatty acid beta-oxidation; Leptin and adiponectin; PPAR signaling pathway; Thermogenesis; Fragile X syndrome; IL-18 signaling pathway; Mitochondrial fatty acid oxidation disorders; Sudden infant death syndrome (SIDS) susceptibility pathways	PPARA activates gene expression; Signaling by Retinoic Acid; Carnitine metabolism; RORA activates gene expression	16	0	1.027	0.01	0.01	0.87	0.927	0.01	1.078	0.977	0.769	0.01	0.01	0.636	0.833	0.01	0.893	0.869	0.828	0.01	0.798	0.907	0.85	0.01	0.01	0.846	0.923	0.990524	4.48783e-17	1.63413e-17	0.869486	0.904297	1.63494e-17	0.97151	0.834512	0.544755	4.51258e-17	4.5157e-17	0.115698	0.742095	4.46639e-17	0.908372	0.842826	0.859624	4.49863e-17	0.646516	0.927861	0.934845	1.63494e-17	1.63474e-17	0.397944	0.695449	177.6			150.5	160.3		173	186.6	169	133			110.1	144.1		154.5	150.3	143.2		138	156.9	147			146.4	159.6							16.06	13.66	11.74					15.62		16.32		11.88		20.51	4.19	11.68			11.59	4.75				333.1														282.4			300.8														334.6	324.5				288.2				357.8	470.4	409.9				371.3	346.3	433.8						292.2										241.8			241.9	302								222.6	307	289.8				281.9					264	268.7			380.7					259	273.2			213.6	285.7	303.1						299.5				297.2														328.9	321.6	264.3				361.7	350.6	329.3				45														29.8			31.4														11.6	16.3				27.3				38.2	45	56.3				43.8	29.5	46						23.6										26.1			23.8	28.4								21.8	31.8	26.9				42.4					42.5	44.3			33.7					50.6	46.8			34.2	42.4	42.4						36.7				36.9														29.9	42.2	54.8				45.2	30.6	42	Not Found	Not Found	Not Found	High	Not Found	Not Found	Not Found	Not Found	Not Found	Not Found	Not Found	Not Found	Not Found	Not Found	Not Found	Not Found	Not Found	High	Not Found	Not Found	High	Not Found	Not Found	Not Found	Not Found	Not Found	Not Found	Not Found	Not Found	Not Found	Not Found	Not Found	Not Found	Not Found	High	High	Not Found	Not Found	Not Found	High	Not Found	Not Found	Not Found	High	High	High	Not Found	Not Found	Not Found	High	High	High	Not Found	Not Found	Not Found	Not Found	Not Found	High	Not Found	Not Found	Not Found	Not Found	Not Found	Not Found	Not Found	Not Found	Not Found	High	Not Found	Not Found	High	High	Not Found	Not Found	Not Found	Not Found	Not Found	Not Found	Not Found	High	High	High	Not Found	Not Found	Not Found	High	Not Found	Not Found	Not Found	Not Found	High	High	Not Found	Not Found	High	Not Found	Not Found	Not Found	Not Found	High	High	Not Found	Not Found	High	High	High	Not Found	Not Found	Not Found	Not Found	Not Found	High	Not Found	Not Found	Not Found	High	Not Found	Not Found	Not Found	Not Found	Not Found	Not Found	Not Found	Not Found	Not Found	Not Found	Not Found	Not Found	Not Found	High	High	High	Not Found	Not Found	Not Found	High	High	High	1
FALSE	Medium	Master Protein	Q8ND04	Protein SMG8 [OS=Homo sapiens]	0.022	2.025	1	1	1	1	991	109.6	7.68	0	1	RNA metabolism OR transcription;other metabolic processes;other biological processes	cytosol		Pf10220	55181	SMG8	hsa:55181; Q8N5U5; Q8ND04; Q8TDN0; Q9H5P5; Q9NVQ1	ENSG00000167447		Nonsense Mediated Decay (NMD) enhanced by the Exon Junction Complex (EJC)	1	0																																																																																																																																																																																																																																																																																																																																																																																											Not Found	Not Found	Not Found	Not Found	Not Found	Not Found	Not Found	Not Found	Not Found	Not Found	Not Found	Not Found	Not Found	Not Found	Not Found	Not Found	Not Found	Not Found	Not Found	Not Found	Not Found	Not Found	Not Found	Not Found	Not Found	Not Found	Not Found	Not Found	Not Found	Not Found	Not Found	Not Found	Not Found	Not Found	Not Found	Not Found	Not Found	Not Found	Not Found	High	Not Found	Not Found	Not Found	High	High	High	Not Found	Not Found	Not Found	High	High	High	Not Found	Not Found	Not Found	Not Found	Not Found	High	Not Found	Not Found	Not Found	Not Found	Not Found	Not Found	Not Found	Not Found	Not Found	High	Not Found	Not Found	Not Found	Not Found	Not Found	Not Found	Not Found	Not Found	Not Found	Not Found	Not Found	Not Found	Not Found	Not Found	Not Found	Not Found	Not Found	Not Found	Not Found	Not Found	Not Found	Not Found	Not Found	Not Found	Not Found	Not Found	High	Not Found	Not Found	Not Found	Not Found	Not Found	Not Found	Not Found	Not Found	High	Not Found	Not Found	Not Found	Not Found	Not Found	Not Found	Not Found	Not Found	Not Found	Not Found	Not Found	High	Not Found	Not Found	Not Found	Not Found	Not Found	Not Found	Not Found	Not Found	Not Found	Not Found	Not Found	Not Found	Not Found	High	High	High	Not Found	Not Found	Not Found	High	High	High	1
FALSE	Medium	Master Protein	O14639-1	Actin-binding LIM protein 1 [OS=Homo sapiens]	0.022	2.015	2	1	1	1	778	87.6	8.59	2.56	1	cell cycle OR cell proliferation;cell organization and biogenesis;other biological processes	cytoskeleton;other cell component	cytoskeletal activity;other molecular function	Pf00412, Pf02209, Pf16182	3983	ABLIM1	A6NI16; A6NJ06; A8MXA9; B3KVH2; hsa:3983; O14639; Q15039; Q5JVV1; Q5JVV2; Q5T6N2; Q5T6N3; Q5T6N5; Q68CQ9; Q9BUP1	ENSG00000099204	Male infertility	DCC mediated attractive signaling	2	0	0.426	0.73	0.01	0.578	0.514	0.01	0.01	0.01	0.448	0.87	0.853	0.734	0.786	0.562	0.835	0.839	0.679	0.794	0.458	0.823	0.548	0.01	0.01	0.01	0.01	2.52911e-06	0.51752	1.63413e-17	0.0148547	0.00119279	1.63494e-17	3.06724e-17	3.06437e-17	1.66151e-05	0.930778	0.745801	0.241779	0.40392	0.0687913	0.662825	0.715472	0.298212	0.513857	0.00179574	0.67758	0.0425251	1.63494e-17	1.63474e-17	3.06653e-17	3.06437e-17	88.8	152.1		120.5	107.1		208.3			93.4	181.3	177.8	153	163.9	117.1	173.9	174.8	141.4	165.3	95.4	171.6	114.1																																			207.1		354.9												281.1			249.9															486.1																		217.9				423		414.8				357								382.3			273.3							405.7				407.8						329.9			385.7						222.6					400.3						266.3																														186.8		315.5												133.1			249.9															113.5																		73.1				114.7		155.2				145.2								99.3			20.2							20.6				18.2						87.6			39.8						127.5					157.1						156.7																										Not Found	Not Found	Not Found	Not Found	High	Not Found	High	Not Found	Not Found	Not Found	Not Found	Not Found	Not Found	Not Found	Not Found	Not Found	Not Found	Not Found	High	Not Found	Not Found	High	Not Found	Not Found	Not Found	Not Found	Not Found	Not Found	Not Found	Not Found	Not Found	Not Found	Not Found	Not Found	Not Found	Not Found	High	Not Found	Not Found	Not Found	Not Found	Not Found	Not Found	Not Found	Not Found	Not Found	Not Found	Not Found	Not Found	Not Found	Not Found	Not Found	Not Found	Not Found	High	Not Found	Not Found	Not Found	High	Not Found	High	Not Found	Not Found	Not Found	High	Not Found	Not Found	Not Found	Not Found	Not Found	Not Found	Not Found	High	Not Found	Not Found	High	Not Found	Not Found	Not Found	Not Found	Not Found	Not Found	High	Not Found	Not Found	Not Found	High	Not Found	Not Found	Not Found	Not Found	Not Found	High	Not Found	Not Found	High	Not Found	Not Found	Not Found	Not Found	Not Found	High	Not Found	Not Found	Not Found	Not Found	High	Not Found	Not Found	Not Found	Not Found	Not Found	High	Not Found	Not Found	Not Found	Not Found	Not Found	Not Found	Not Found	Not Found	Not Found	Not Found	Not Found	Not Found	Not Found	Not Found	Not Found	Not Found	Not Found	Not Found	Not Found	Not Found	Not Found	Not Found	Not Found	Not Found	Not Found	1
FALSE	Medium	Master Protein	Q9UBF8	Phosphatidylinositol 4-kinase beta [OS=Homo sapiens]	0.022	2.015	1	1	1	1	816	91.3	6.25	2.38	1	cell organization and biogenesis;other metabolic processes;transport;signal transduction;other biological processes	other membranes;cytosol;mitochondrion;ER/Golgi;other cytoplasmic organelle;other cell component	kinase activity;other molecular function	Pf00454, Pf21245	5298	PI4KB	B4DGI2; hsa:5298; O15096; P78405; Q5VWB9; Q5VWC0; Q5VWC1; Q9BWR6; Q9UBF8	ENSG00000143393		Synthesis of PIPs at the Golgi membrane	1	0	0.416	0.529	0.01	0.488	0.431	0.01	0.01	0.01	0.585	0.686	0.662	0.642	1.057	1.266	1.6	1.568	0.635	2.056	0.433	0.509	0.484	0.01	0.01	0.01	0.01	2.20124e-05	0.0306238	1.63413e-17	0.000335492	1.85507e-05	1.63494e-17	3.06724e-17	3.06437e-17	0.0307876	0.392336	0.279186	0.0553223	0.990017	0.85657	0.209404	0.400053	0.174163	0.0389579	3.6514e-05	0.00905763	0.00250386	1.63494e-17	1.63474e-17	3.06653e-17	3.06437e-17	71.8	91.5		84.3	74.4		172.8			101.1	118.6	114.4	111	182.7	218.7	276.4	270.9	109.6	355.2	74.8	88	83.7																																			151.4		192.9												177.8			156.9															364.4																		213.1				250.1		241.3				234.1								385.4			461.3							583				571.4						231.2			749.2						157.7					185.5						176.6																														136.6		171.5												84.2			156.9															85.1																		71.5				67.8		90.3				95.2								100.1			34.1							29.6				25.5						61.4			77.3						90.3					72.8						103.9																										Not Found	Not Found	Not Found	Not Found	High	Not Found	High	Not Found	Not Found	Not Found	Not Found	Not Found	Not Found	Not Found	Not Found	Not Found	Not Found	Not Found	High	Not Found	Not Found	High	Not Found	Not Found	Not Found	Not Found	Not Found	Not Found	Not Found	Not Found	Not Found	Not Found	Not Found	Not Found	Not Found	Not Found	High	Not Found	Not Found	Not Found	Not Found	Not Found	Not Found	Not Found	Not Found	Not Found	Not Found	Not Found	Not Found	Not Found	Not Found	Not Found	Not Found	Not Found	High	Not Found	Not Found	Not Found	High	Not Found	High	Not Found	Not Found	Not Found	High	Not Found	Not Found	Not Found	Not Found	Not Found	Not Found	Not Found	High	Not Found	Not Found	High	Not Found	Not Found	Not Found	Not Found	Not Found	Not Found	High	Not Found	Not Found	Not Found	High	Not Found	Not Found	Not Found	Not Found	Not Found	High	Not Found	Not Found	High	Not Found	Not Found	Not Found	Not Found	Not Found	High	Not Found	Not Found	Not Found	Not Found	High	Not Found	Not Found	Not Found	Not Found	Not Found	High	Not Found	Not Found	Not Found	Not Found	Not Found	Not Found	Not Found	Not Found	Not Found	Not Found	Not Found	Not Found	Not Found	Not Found	Not Found	Not Found	Not Found	Not Found	Not Found	Not Found	Not Found	Not Found	Not Found	Not Found	Not Found	1
FALSE	Medium	Master Protein	Q9UKY4-1	protein O-mannosyl-transferase 2 [OS=Homo sapiens]	0.022	2.011	2	1	1	1	750	84.2	9.16	0	1	cell organization and biogenesis;protein metabolism;other metabolic processes;stress response;developmental processes;other biological processes	other membranes;cytosol;ER/Golgi;nucleus	other molecular function	Pf02366, Pf02815, Pf16192	29954	POMT2	hsa:29954; Q9NSG6; Q9P1W0; Q9P1W2; Q9UKY4	ENSG00000009830		O-linked glycosylation; Defective POMT2 causes MDDGA2, MDDGB2 and MDDGC2; Defective POMT1 causes MDDGA1, MDDGB1 and MDDGC1	3	0																																																																																																																																																																																																																																																																																																																																																																																											Not Found	Not Found	Not Found	Not Found	Not Found	Not Found	Not Found	Not Found	Not Found	Not Found	Not Found	Not Found	Not Found	Not Found	Not Found	Not Found	Not Found	Not Found	Not Found	Not Found	Not Found	Not Found	Not Found	Not Found	Not Found	Not Found	Not Found	Not Found	Not Found	Not Found	Not Found	Not Found	Not Found	Not Found	Not Found	Not Found	Not Found	Not Found	Not Found	High	Not Found	Not Found	Not Found	High	High	High	Not Found	Not Found	Not Found	High	High	High	Not Found	Not Found	Not Found	Not Found	Not Found	High	Not Found	Not Found	Not Found	Not Found	Not Found	Not Found	Not Found	Not Found	Not Found	High	Not Found	Not Found	Not Found	Not Found	Not Found	Not Found	Not Found	Not Found	Not Found	Not Found	Not Found	Not Found	Not Found	Not Found	Not Found	Not Found	Not Found	Not Found	Not Found	Not Found	Not Found	Not Found	Not Found	Not Found	Not Found	Not Found	High	Not Found	Not Found	Not Found	Not Found	Not Found	Not Found	Not Found	Not Found	High	Not Found	Not Found	Not Found	Not Found	Not Found	Not Found	Not Found	Not Found	Not Found	Not Found	Not Found	High	Not Found	Not Found	Not Found	Not Found	Not Found	Not Found	Not Found	Not Found	Not Found	Not Found	Not Found	Not Found	Not Found	High	High	High	Not Found	Not Found	Not Found	High	High	High	1
FALSE	Medium	Master Protein	Q12894	Interferon-related developmental regulator 2 [OS=Homo sapiens]	0.022	2.009	5	1	1	1	506	54.8	7.94	0	1											0	0	0.01	0.01	0.01	0.01	0.01	0.01	0.255	0.266	0.123	0.01	0.01	0.179	0.01	0.01	0.01	0.01	0.226	0.01	0.208	0.01	0.292	0.01	0.01	0.293	0.283	9.88746e-17	4.48783e-17	1.63413e-17	9.79132e-17	7.92913e-17	1.63494e-17	3.06724e-17	3.06437e-17	1.76667e-16	4.51258e-17	4.5157e-17	1.78839e-16	1.36081e-16	4.46639e-17	1.29358e-16	7.79226e-17	6.06448e-10	4.49863e-17	1.02713e-14	7.93875e-17	9.58519e-07	1.63494e-17	1.63474e-17	3.06653e-17	1.01992e-14							832.2	212.1	221.5	102.1			148.9					187.9		172.8		243.2			243.9	235.4								14.15	12.2																3.41	9.86																																								595.5				151.7	149.5	190.7				158.5	191.3	153.7						73.1										106.5																											134.4									123.6												174														184.8	174.5	174.1				148	168.4	180.3																																								56.4				16.2	14.3	26.2				18.7	16.3	16.3						5.9										11.5																											11.9									19.8												21.6														16.8	22.9	36.1				18.5	14.7	23	Not Found	Not Found	Not Found	Not Found	Not Found	Not Found	Not Found	Not Found	Not Found	Not Found	Not Found	Not Found	Not Found	Not Found	Not Found	Not Found	Not Found	Not Found	Not Found	Not Found	Not Found	Not Found	Not Found	Not Found	Not Found	Not Found	Not Found	Not Found	Not Found	Not Found	Not Found	Not Found	Not Found	Not Found	Not Found	Not Found	Not Found	Not Found	Not Found	High	Not Found	Not Found	Not Found	High	High	High	Not Found	Not Found	Not Found	High	High	High	Not Found	Not Found	Not Found	Not Found	Not Found	High	Not Found	Not Found	Not Found	Not Found	Not Found	Not Found	Not Found	Not Found	Not Found	High	Not Found	Not Found	Not Found	Not Found	Not Found	Not Found	Not Found	Not Found	Not Found	Not Found	Not Found	Not Found	Not Found	Not Found	Not Found	Not Found	Not Found	Not Found	Not Found	Not Found	Not Found	Not Found	Not Found	Not Found	Not Found	Not Found	High	Not Found	Not Found	Not Found	Not Found	Not Found	Not Found	Not Found	Not Found	High	Not Found	Not Found	Not Found	Not Found	Not Found	Not Found	Not Found	Not Found	Not Found	Not Found	Not Found	High	Not Found	Not Found	Not Found	Not Found	Not Found	Not Found	Not Found	Not Found	Not Found	Not Found	Not Found	Not Found	Not Found	High	High	High	Not Found	Not Found	Not Found	High	High	High	1
FALSE	Medium	Master Protein	P18858	DNA ligase 1 [OS=Homo sapiens]	0.022	2.008	1	1	1	1	919	101.7	5.62	0	1	cell cycle OR cell proliferation;DNA metabolism;other metabolic processes;stress response;other biological processes	mitochondrion;nucleus;other cell component	nucleic acid binding activity;other molecular function	Pf01068, Pf04675, Pf04679	3978	LIG1	B2RAI8; B4DTU4; hsa:3978; P18858; Q2TB12; Q32P23	ENSG00000105486	Base excision repair; Nucleotide excision repair; DNA repair pathways, full network; Nucleotide excision repair in xeroderma pigmentosum ; DNA mismatch repair	Gap-filling DNA repair synthesis and ligation in TC-NER; Early Phase of HIV Life Cycle; POLB-Dependent Long Patch Base Excision Repair; PCNA-Dependent Long Patch Base Excision Repair; Processive synthesis on the lagging strand; Gap-filling DNA repair synthesis and ligation in GG-NER; Processive synthesis on the C-strand of the telomere; Mismatch repair (MMR) directed by MSH2:MSH6 (MutSalpha); Mismatch repair (MMR) directed by MSH2:MSH3 (MutSbeta)	14	0	1.556	1.52	0.01	1.67	1.79	0.01	0.01	0.01	1.508	1.005	0.858	1.381	0.963	1.861	1.369	1.806	1.434	4.917	2.143	1.629	1.375	0.01	0.01	0.01	0.01	0.113491	0.226347	1.63413e-17	0.0414768	0.0197164	1.63494e-17	3.06724e-17	3.06437e-17	0.222678	0.936646	0.823162	0.407442	0.985859	0.178701	0.710855	0.209844	0.646778	1.3353e-08	0.00225097	0.148458	0.531592	1.63494e-17	1.63474e-17	3.06653e-17	3.06437e-17	135.9	132.7		145.8	156.3		87.3			131.6	87.7	74.9	120.5	84.1	162.5	119.5	157.7	125.2	429.2	187	142.2	120																																			112		109.3												120.2			128.8															71.9																		108.5				72.3		61.7				99.3								69.3			133.9							98.5				130						103.2			353.7						154.2					117.2						98.9																														101		97.2												56.9			128.8															16.8																		36.4				19.6		23.1				40.4								18			9.9							5				5.8						27.4			36.5						88.3					46						58.2																										Not Found	Not Found	Not Found	Not Found	High	Not Found	High	Not Found	Not Found	Not Found	Not Found	Not Found	Not Found	Not Found	Not Found	Not Found	Not Found	Not Found	High	Not Found	Not Found	High	Not Found	Not Found	Not Found	Not Found	Not Found	Not Found	Not Found	Not Found	Not Found	Not Found	Not Found	Not Found	Not Found	Not Found	High	Not Found	Not Found	Not Found	Not Found	Not Found	Not Found	Not Found	Not Found	Not Found	Not Found	Not Found	Not Found	Not Found	Not Found	Not Found	Not Found	Not Found	High	Not Found	Not Found	Not Found	High	Not Found	High	Not Found	Not Found	Not Found	High	Not Found	Not Found	Not Found	Not Found	Not Found	Not Found	Not Found	High	Not Found	Not Found	High	Not Found	Not Found	Not Found	Not Found	Not Found	Not Found	High	Not Found	Not Found	Not Found	High	Not Found	Not Found	Not Found	Not Found	Not Found	High	Not Found	Not Found	High	Not Found	Not Found	Not Found	Not Found	Not Found	High	Not Found	Not Found	Not Found	Not Found	High	Not Found	Not Found	Not Found	Not Found	Not Found	High	Not Found	Not Found	Not Found	Not Found	Not Found	Not Found	Not Found	Not Found	Not Found	Not Found	Not Found	Not Found	Not Found	Not Found	Not Found	Not Found	Not Found	Not Found	Not Found	Not Found	Not Found	Not Found	Not Found	Not Found	Not Found	1
FALSE	Medium	Master Protein	O75325	Leucine-rich repeat neuronal protein 2 [OS=Homo sapiens]	0.022	2.002	1	1	10	1	713	78.8	7.42	16.13	1	cell adhesion;signal transduction	non-structural extracellular;extracellular matrix;other membranes	other molecular function	Pf07679, Pf13855	10446	LRRN2	B2R624; hsa:10446; O75325; Q5T0Y0; Q6UXM0; Q8N182	ENSG00000170382			0	0	1.014	0.989	1.133	1.157	1.017	1.108	0.01	0.01	1.084	0.607	0.763	0.987	0.93	1.025	1.579	1.615	1.321	1.188	1.061	1.444	0.948	0.863	1.104	0.01	0.01	0.995443	0.971745	0.586893	0.844671	0.981168	0.927336	3.06724e-17	3.06437e-17	0.964825	0.142612	0.421714	0.996692	0.87088	0.950442	0.156029	0.310975	0.572187	0.897898	0.999984	0.242181	0.997425	0.332624	0.816958	3.06653e-17	3.06437e-17	110.1	107.4	123.1	125.7	110.4	120.3	108.6			117.7	66	82.8	107.2	101	111.4	171.5	175.4	143.5	129	115.2	156.9	103	93.7	120			7.74		13.08	13.56		20.39	27.33			2.51			23.9					14.31		8.33		2.9	12.9	3.55					272.2		724.3		746.5						315.9	262.5			323.7		793.2			767.3						325.5	243.5					309.1			620.5																	280.3	803.4				458.4		575.4			211.4	883.3								701.8			773.8							1191.6				1218.9			371.7			900.9			896.5			254.1			849					1090				236.1		730.5							240.2	200				273.7	287.8															50.3		653.3		663.6						61.4	28			47.5		375.6			767.3						68.9	46.7					37.5			144.9																	31.9	269.5				124.3		215.3			16.3	359.3								182.3			57.2							60.5				54.4			115.9			239.2			92.5			28.8			486.3					427.8				28.5		429.9							38.1	22.2				54.8	46.4													Not Found	Not Found	High	Not Found	High	Not Found	High	Not Found	Not Found	Not Found	Not Found	Not Found	High	High	Not Found	Not Found	High	Not Found	High	Not Found	Not Found	High	Not Found	Not Found	Not Found	Not Found	Not Found	High	High	Not Found	Not Found	Not Found	Not Found	High	Not Found	Not Found	High	Not Found	Not Found	Not Found	Not Found	Not Found	Not Found	Not Found	Not Found	Not Found	Not Found	Not Found	Not Found	Not Found	Not Found	Not Found	Not Found	High	High	Not Found	Not Found	Not Found	High	Not Found	High	Not Found	Not Found	High	High	Not Found	Not Found	Not Found	Not Found	Not Found	Not Found	Not Found	High	Not Found	Not Found	High	Not Found	Not Found	Not Found	Not Found	Not Found	Not Found	High	Not Found	Not Found	Not Found	High	Not Found	Not Found	High	Not Found	Not Found	High	Not Found	Not Found	High	Not Found	Not Found	High	Not Found	Not Found	High	Not Found	Not Found	Not Found	Not Found	High	Not Found	Not Found	Not Found	High	Not Found	High	Not Found	Not Found	Not Found	Not Found	Not Found	Not Found	High	High	Not Found	Not Found	Not Found	High	High	Not Found	Not Found	Not Found	Not Found	Not Found	Not Found	Not Found	Not Found	Not Found	Not Found	Not Found	Not Found	1
FALSE	Medium	Master Protein	Q8NDX6	Zinc finger protein 740 [OS=Homo sapiens]	0.022	2.001	4	1	1	1	193	21.8	9.19	1.68	1	other biological processes	nucleus;other cell component	nucleic acid binding activity;other molecular function	Pf00096	283337	ZNF740	A8K9M9; hsa:283337; Q8NDX6	ENSG00000139651		Generic Transcription Pathway	1	0	0.887	0.712	0.01	1.063	0.755	0.01	0.01	0.01	0.797	0.809	0.864	0.802	1.063	0.843	0.795	0.741	0.966	0.72	0.949	0.941	0.753	0.01	0.01	0.01	0.01	0.867673	0.289319	1.63413e-17	0.986275	0.40964	1.63494e-17	3.06724e-17	3.06437e-17	0.690556	0.824217	0.823162	0.690991	0.985859	0.804937	0.691384	0.595943	0.990277	0.380538	0.997991	0.963591	0.723817	1.63494e-17	1.63474e-17	3.06653e-17	3.06437e-17	149.1	119.8		178.7	126.9		168.2			134.1	136.1	145.3	134.8	178.8	141.8	133.8	124.7	162.5	121.1	159.6	158.2	126.6																																				329.2		264.4												394.5			280.2															371.3																		295.9				300.5		320.7				297.6								394.6			313							295.3				275.3						358.7			267.4						352.2					349.2						279.4																														10.8		11												13.6			14.3															15.2																		10.5				16.3		19.6				13.3								18.7			12.4							8.3				18.9						15			11.7						17.4					19.4						29.6																									Not Found	Not Found	Not Found	Not Found	Not Found	High	Not Found	High	Not Found	Not Found	Not Found	Not Found	Not Found	Not Found	Not Found	Not Found	Not Found	Not Found	Not Found	High	Not Found	Not Found	High	Not Found	Not Found	Not Found	Not Found	Not Found	Not Found	Not Found	Not Found	Not Found	Not Found	Not Found	Not Found	Not Found	Not Found	High	Not Found	Not Found	Not Found	Not Found	Not Found	Not Found	Not Found	Not Found	Not Found	Not Found	Not Found	Not Found	Not Found	Not Found	Not Found	Not Found	Not Found	High	Not Found	Not Found	Not Found	High	Not Found	High	Not Found	Not Found	Not Found	High	Not Found	Not Found	Not Found	Not Found	Not Found	Not Found	Not Found	High	Not Found	Not Found	High	Not Found	Not Found	Not Found	Not Found	Not Found	Not Found	High	Not Found	Not Found	Not Found	High	Not Found	Not Found	Not Found	Not Found	Not Found	High	Not Found	Not Found	High	Not Found	Not Found	Not Found	Not Found	Not Found	High	Not Found	Not Found	Not Found	Not Found	High	Not Found	Not Found	Not Found	Not Found	Not Found	High	Not Found	Not Found	Not Found	Not Found	Not Found	Not Found	Not Found	Not Found	Not Found	Not Found	Not Found	Not Found	Not Found	Not Found	Not Found	Not Found	Not Found	Not Found	Not Found	Not Found	Not Found	Not Found	Not Found	Not Found	1
FALSE	Medium	Master Protein	Q15910	Histone-lysine N-methyltransferase EZH2 [OS=Homo sapiens]	0.022	1.999	2	1	1	1	746	85.3	7.02	2.76	1	cell-cell signaling;cell cycle OR cell proliferation;cell organization and biogenesis;protein metabolism;DNA metabolism;other metabolic processes;stress response;developmental processes;other biological processes	nucleus;other cell component	nucleic acid binding activity;other molecular function	Pf00856, Pf11616, Pf18118, Pf18264, Pf21358	2146	EZH2	B2RAQ1; B3KS30; B7Z1D6; B7Z7L6; hsa:2146; Q15755; Q15910; Q75MG3; Q92857; Q96FI6	ENSG00000106462	Cell differentiation - expanded index; Histone modifications; Endoderm differentiation; Interactome of polycomb repressive complex 2 (PRC2) ; MECP2 and associated Rett syndrome; Tumor suppressor activity of SMARCB1; Epithelial to mesenchymal transition in colorectal cancer; lncRNA in canonical Wnt signaling and colorectal cancer; ncRNAs involved in Wnt signaling in hepatocellular carcinoma; FBXL10 enhancement of MAP/ERK signaling in diffuse large B-cell lymphoma; Pleural mesothelioma	HCMV Early Events; Oxidative Stress Induced Senescence; Regulation of PTEN gene transcription; Transcriptional Regulation by E2F6; Activation of anterior HOX genes in hindbrain development during early embryogenesis; PKMTs methylate histone lysines; PRC2 methylates histones and DNA; Defective pyroptosis	19	0																																																																																																																																																																																																																																																																																																																																																																																											Not Found	Not Found	Not Found	Not Found	Not Found	Not Found	Not Found	Not Found	Not Found	Not Found	Not Found	Not Found	Not Found	Not Found	Not Found	Not Found	Not Found	Not Found	Not Found	Not Found	Not Found	Not Found	Not Found	Not Found	Not Found	Not Found	Not Found	Not Found	Not Found	Not Found	Not Found	Not Found	Not Found	Not Found	Not Found	Not Found	Not Found	Not Found	Not Found	Not Found	Not Found	Not Found	Not Found	Not Found	Not Found	Not Found	Not Found	Not Found	Not Found	Not Found	Not Found	Not Found	Not Found	Not Found	Not Found	Not Found	Not Found	Not Found	Not Found	Not Found	Not Found	Not Found	Not Found	Not Found	Not Found	Not Found	Not Found	Not Found	Not Found	Not Found	Not Found	Not Found	Not Found	Not Found	Not Found	Not Found	Not Found	Not Found	Not Found	Not Found	Not Found	Not Found	Not Found	Not Found	Not Found	Not Found	Not Found	Not Found	Not Found	Not Found	Not Found	Not Found	Not Found	Not Found	Not Found	Not Found	Not Found	Not Found	Not Found	Not Found	Not Found	Not Found	Not Found	Not Found	Not Found	Not Found	Not Found	Not Found	Not Found	Not Found	Not Found	Not Found	Not Found	Not Found	Not Found	Not Found	Not Found	Not Found	Not Found	Not Found	Not Found	Not Found	Not Found	Not Found	Not Found	Not Found	Not Found	Not Found	Not Found	Not Found	Not Found	Not Found	Not Found	Not Found	Not Found	Not Found	Not Found	Not Found	1
FALSE	Medium	Master Protein	Q96D70	R3H domain-containing protein 4 [OS=Homo sapiens]	0.022	1.997	3	1	2	1	268	30.3	8.56	4.03	1		nucleus	nucleic acid binding activity	Pf01424, Pf13902	91300	R3HDM4	hsa:91300; Q96D70	ENSG00000198858			0	0	1.03	1.278	0.01	0.923	1.125	0.01	1.06	1.05	1.163	0.819	1.134	1.095	1.032	0.835	1.315	1.072	1.165	1.296	1.072	1.216	0.997	0.01	0.01	0.931	1.095	0.990851	0.711884	1.63413e-17	0.952887	0.944668	1.63494e-17	0.993879	0.988454	0.925299	0.878233	0.799417	0.965994	0.992241	0.795823	0.719615	0.998499	0.927207	0.764684	0.999984	0.809498	0.998296	1.63494e-17	1.63474e-17	0.615972	0.949833	112.9	140.2		101.2	123.4		109.7	116.3	115.2	127.5	89.9	124.4	120.2	113.2	91.6	144.3	117.6	127.8	142.1	117.6	133.4	109.4			102.1	120.1							11.67	8.6	10.24	23.66			9.74					5.29		0.51		10.91			1.97	6.35						579.2		718.8												519.2			632.8															517.9		1164.5				1040.5	1136.3	1236.1				947.7	1125.7	1148.6				552.4		1476		460.9		638.2				575.1		1258.1						580.3			469.6							740				603						631.3	1296.7		729						605.3	1145.3				684						519.2		1155.1														1002.1	998.2	966.6				1050.7	1173.4	1177.5						19		29.9												17.9			32.3															21.2		110.3				111.1	108.7	169.8				111.8	95.9	121.8				19.6		119.2		25		39				25.7		135.8						27.5			18.6							20.8				41.4						26.4	114.8		31.9						29.9	183.4				38						55		143.4														91.1	131	200.4				131.3	102.4	150.2	Not Found	Not Found	Not Found	Not Found	Not Found	High	Not Found	High	Not Found	Not Found	Not Found	Not Found	Not Found	Not Found	Not Found	Not Found	Not Found	Not Found	Not Found	High	Not Found	Not Found	High	Not Found	Not Found	Not Found	Not Found	Not Found	Not Found	Not Found	Not Found	Not Found	Not Found	Not Found	Not Found	Not Found	Not Found	High	Not Found	High	Not Found	Not Found	Not Found	High	High	High	Not Found	Not Found	Not Found	High	High	High	Not Found	Not Found	Not Found	High	Not Found	High	Not Found	High	Not Found	High	Not Found	Not Found	Not Found	High	Not Found	High	Not Found	Not Found	Not Found	Not Found	Not Found	High	Not Found	Not Found	High	Not Found	Not Found	Not Found	Not Found	Not Found	Not Found	High	Not Found	Not Found	Not Found	High	Not Found	Not Found	Not Found	Not Found	Not Found	High	High	Not Found	High	Not Found	Not Found	Not Found	Not Found	Not Found	High	High	Not Found	Not Found	Not Found	High	Not Found	Not Found	Not Found	Not Found	Not Found	High	Not Found	High	Not Found	Not Found	Not Found	Not Found	Not Found	Not Found	Not Found	Not Found	Not Found	Not Found	Not Found	Not Found	Not Found	High	High	High	Not Found	Not Found	Not Found	High	High	High	1
FALSE	Medium	Master Protein	O95613	Pericentrin [OS=Homo sapiens]	0.022	1.996	0	1	1	1	3336	377.8	5.55	0	1	cell cycle OR cell proliferation;cell organization and biogenesis;signal transduction;other biological processes	cytosol;cytoskeleton	other molecular function	Pf10495	5116	PCNT	hsa:5116; O43152; O95613; Q7Z7C9	ENSG00000160299		Late endosomal microautophagy; Recruitment of NuMA to mitotic centrosomes; Aggrephagy; Regulation of PLK1 Activity at G2/M Transition; Loss of Nlp from mitotic centrosomes; Recruitment of mitotic centrosome proteins and complexes; Anchoring of the basal body to the plasma membrane; AURKA Activation by TPX2; Chaperone Mediated Autophagy	10	0																																																																																																																																																																																																																																																																																																																																																																																											Not Found	Not Found	Not Found	Not Found	Not Found	Not Found	Not Found	Not Found	Not Found	Not Found	Not Found	Not Found	Not Found	Not Found	Not Found	Not Found	Not Found	Not Found	Not Found	Not Found	Not Found	Not Found	Not Found	Not Found	Not Found	Not Found	Not Found	Not Found	Not Found	Not Found	Not Found	Not Found	Not Found	Not Found	Not Found	Not Found	Not Found	Not Found	Not Found	High	Not Found	Not Found	Not Found	High	High	High	Not Found	Not Found	Not Found	High	High	High	Not Found	Not Found	Not Found	Not Found	Not Found	High	Not Found	Not Found	Not Found	Not Found	Not Found	Not Found	Not Found	Not Found	Not Found	High	Not Found	Not Found	Not Found	Not Found	Not Found	Not Found	Not Found	Not Found	Not Found	Not Found	Not Found	Not Found	Not Found	Not Found	Not Found	Not Found	Not Found	Not Found	Not Found	Not Found	Not Found	Not Found	Not Found	Not Found	Not Found	Not Found	High	Not Found	Not Found	Not Found	Not Found	Not Found	Not Found	Not Found	Not Found	High	Not Found	Not Found	Not Found	Not Found	Not Found	Not Found	Not Found	Not Found	Not Found	Not Found	Not Found	High	Not Found	Not Found	Not Found	Not Found	Not Found	Not Found	Not Found	Not Found	Not Found	Not Found	Not Found	Not Found	Not Found	High	High	High	Not Found	Not Found	Not Found	High	High	High	1
FALSE	Medium	Master Protein	Q9UKA2	F-box/LRR-repeat protein 4 [OS=Homo sapiens]	0.022	1.995	4	1	1	1	621	70.1	6.52	0	1	cell organization and biogenesis;protein metabolism;other metabolic processes	cytosol;mitochondrion;nucleus;other cell component		Pf00646	26235	FBXL4	B2R7Q5; E1P530; hsa:26235; O95919; Q5BJH0; Q9UJU0; Q9UKA2	ENSG00000112234		Antigen processing: Ubiquitination & Proteasome degradation; Neddylation	2	0	1.58	0.01	0.01	1.406	1.493	0.01	0.01	0.01	0.01	0.01	0.01	0.01	1.018	0.01	1.322	1.136	1.861	0.01	1.406	1.568	1.59	0.01	0.01	0.01	0.01	0.171731	4.48783e-17	1.63413e-17	0.339616	0.220903	1.63494e-17	3.06724e-17	3.06437e-17	1.76667e-16	4.51258e-17	4.5157e-17	1.78839e-16	0.999854	4.46639e-17	0.735233	0.939429	0.079561	4.49863e-17	0.385708	0.205883	0.273824	1.63494e-17	1.63474e-17	3.06653e-17	3.06437e-17	267.1			237.7	252.4		169.1							172.2		223.5	192	314.6		237.7	265.1	268.8											9.89							5.77		10.51		2.03		8.41	13.39									442														393.2			417.6														300	260.8																																			273.5	296.7								328.8	369.7	406.2				317.7					528	513								370.5	417.4				482.4	398.9						444.7																														59.7														41.5			43.6														10.4	13.1																																			26.9	27.9								32.2	38.3	37.7				47.8					85	84.6								72.4	71.5				71.6	55.8						54.5																											Not Found	Not Found	Not Found	High	Not Found	Not Found	Not Found	Not Found	Not Found	Not Found	Not Found	Not Found	Not Found	Not Found	Not Found	Not Found	Not Found	High	Not Found	Not Found	High	Not Found	Not Found	Not Found	Not Found	Not Found	Not Found	Not Found	Not Found	Not Found	Not Found	Not Found	Not Found	Not Found	High	High	Not Found	Not Found	Not Found	Not Found	Not Found	Not Found	Not Found	Not Found	Not Found	Not Found	Not Found	Not Found	Not Found	Not Found	Not Found	Not Found	Not Found	Not Found	Not Found	Not Found	Not Found	Not Found	Not Found	Not Found	Not Found	Not Found	Not Found	Not Found	Not Found	Not Found	Not Found	Not Found	Not Found	Not Found	High	High	Not Found	Not Found	Not Found	Not Found	Not Found	Not Found	Not Found	High	High	High	Not Found	Not Found	Not Found	High	Not Found	Not Found	Not Found	Not Found	High	High	Not Found	Not Found	Not Found	Not Found	Not Found	Not Found	Not Found	High	High	Not Found	Not Found	Not Found	High	High	Not Found	Not Found	Not Found	Not Found	Not Found	High	Not Found	Not Found	Not Found	Not Found	Not Found	Not Found	Not Found	Not Found	Not Found	Not Found	Not Found	Not Found	Not Found	Not Found	Not Found	Not Found	Not Found	Not Found	Not Found	Not Found	Not Found	Not Found	Not Found	Not Found	Not Found	Not Found	1
FALSE	Medium	Master Protein	A0A0B4J1V0	Immunoglobulin heavy variable 3-15 [OS=Homo sapiens]	0.023	1.989	6	1	3	1	119	12.9	8.62	3.65	1	other biological processes	non-structural extracellular;plasma membrane;other membranes;other cell component	other molecular function	Pf07686		IGHV3-15	A0A0B4J1V0	ENSG00000211943; ENSG00000282290			0	0	0.679	0.01	0.926	0.569	0.01	1.085	0.01	0.01	0.01	0.01	0.01	0.01	0.838	0.01	0.486	0.01	0.01	0.01	0.01	0.01	0.616	0.901	1.255	0.01	0.01	0.13644	4.48783e-17	0.296618	0.00813411	7.92913e-17	0.996352	3.06724e-17	3.06437e-17	1.76667e-16	4.51258e-17	4.5157e-17	1.78839e-16	0.611733	4.46639e-17	2.82101e-05	7.79226e-17	2.54689e-16	4.49863e-17	2.35027e-16	7.93875e-17	0.116875	0.497419	0.32348	3.06653e-17	3.06437e-17	211.2		288.1	177		337.6	311.2							260.7		151.4						191.9	280.5	390.5								10.15	48.95							28.59		20.32							18.72	22.21			3556.3								4851.3						2980									6108.8	5290.4					7520.5	3652.9																																						5390.2	3577.1								2946	2205.8																														3231.1								5397.4	4135.8				5613.3	7704.8																36.7								175.7						73.4									255.7	181.9					410.9	58.1																																						110.6	58.8								32.3	34.4																														59.6								198.5	159.8				225	246																High	Not Found	High	Not Found	Not Found	Not Found	Not Found	Not Found	High	Not Found	Not Found	Not Found	High	High	High	Not Found	High	Not Found	Not Found	Not Found	Not Found	Not Found	Not Found	High	High	Not Found	Not Found	High	High	High	High	Not Found	Not Found	High	Not Found	Not Found	Not Found	Not Found	Not Found	Not Found	Not Found	Not Found	Not Found	Not Found	Not Found	Not Found	Not Found	Not Found	Not Found	Not Found	Not Found	Not Found	Not Found	High	Not Found	Not Found	Not Found	Not Found	Not Found	Not Found	Not Found	Not Found	Not Found	High	Not Found	Not Found	Not Found	Not Found	High	High	Not Found	Not Found	Not Found	Not Found	Not Found	Not Found	Not Found	High	High	Not Found	Not Found	Not Found	Not Found	Not Found	Not Found	Not Found	Not Found	Not Found	Not Found	High	Not Found	Not Found	Not Found	Not Found	Not Found	Not Found	Not Found	Not Found	High	Not Found	Not Found	Not Found	Not Found	Not Found	Not Found	Not Found	Not Found	Not Found	High	Not Found	High	Not Found	Not Found	Not Found	Not Found	Not Found	High	High	Not Found	High	High	High	High	Not Found	High	High	Not Found	Not Found	Not Found	Not Found	Not Found	Not Found	Not Found	Not Found	Not Found	Not Found	Not Found	Not Found	1
FALSE	Medium	Master Protein	P53582	Methionine aminopeptidase 1 [OS=Homo sapiens]	0.023	1.988	2	1	1	1	386	43.2	7.17	2.26	1	protein metabolism;other metabolic processes;other biological processes	cytosol;other cell component	other molecular function	Pf00557, Pf15801	23173	METAP1	B4E2E6; hsa:23173; P53582	ENSG00000164024		Inactivation, recovery and regulation of the phototransduction cascade	1	0	0.517	0.591	0.01	0.536	0.534	0.01	0.01	0.01	0.414	0.593	0.656	0.59	1.098	1.414	1.167	1.009	0.685	1.192	0.504	0.596	0.521	0.01	0.01	0.01	0.01	7.40382e-05	0.0743303	1.63413e-17	0.000536747	0.00272855	1.63494e-17	3.06724e-17	3.06437e-17	1.57419e-05	0.130983	0.0891455	0.00432402	0.967817	0.533012	0.848308	0.951074	0.248141	0.845453	0.000663462	0.0542688	0.000902415	1.63494e-17	1.63474e-17	3.06653e-17	3.06437e-17	98.7	112.9		102.3	102		191			79	113.1	125.4	112.7	209.6	270.1	222.8	192.6	130.8	227.6	96.2	113.8	99.4																																			345.7		395.3												358.1			357															668.5																		276.6				396.1		438.9				394.6								733.8			945.6							780				674.4						458			796.6						336.6					398.5						348																														311.8		351.4												169.6			357															156.1																		92.8				107.4		164.2				160.5								190.6			69.9							39.6				30.1						121.6			82.2						192.8					156.4						204.8																										Not Found	Not Found	Not Found	Not Found	High	Not Found	High	Not Found	Not Found	Not Found	Not Found	Not Found	Not Found	Not Found	Not Found	Not Found	Not Found	Not Found	High	Not Found	Not Found	High	Not Found	Not Found	Not Found	Not Found	Not Found	Not Found	Not Found	Not Found	Not Found	Not Found	Not Found	Not Found	Not Found	Not Found	High	Not Found	Not Found	Not Found	Not Found	Not Found	Not Found	Not Found	Not Found	Not Found	Not Found	Not Found	Not Found	Not Found	Not Found	Not Found	Not Found	Not Found	High	Not Found	Not Found	Not Found	High	Not Found	High	Not Found	Not Found	Not Found	High	Not Found	Not Found	Not Found	Not Found	Not Found	Not Found	Not Found	High	Not Found	Not Found	High	Not Found	Not Found	Not Found	Not Found	Not Found	Not Found	High	Not Found	Not Found	Not Found	High	Not Found	Not Found	Not Found	Not Found	Not Found	High	Not Found	Not Found	High	Not Found	Not Found	Not Found	Not Found	Not Found	High	Not Found	Not Found	Not Found	Not Found	High	Not Found	Not Found	Not Found	Not Found	Not Found	High	Not Found	Not Found	Not Found	Not Found	Not Found	Not Found	Not Found	Not Found	Not Found	Not Found	Not Found	Not Found	Not Found	Not Found	Not Found	Not Found	Not Found	Not Found	Not Found	Not Found	Not Found	Not Found	Not Found	Not Found	Not Found	1
FALSE	Medium	Master Protein	Q8N567	Zinc finger CCHC domain-containing protein 9 [OS=Homo sapiens]	0.023	1.985	3	1	1	1	271	30.5	9.17	2.06	1		nucleus	other molecular function	Pf00098	84240	ZCCHC9	B2RAE7; hsa:84240; Q8N567; Q9H027	ENSG00000131732			0	0	0.833	0.01	0.01	0.796	0.855	0.01	0.01	0.01	0.01	0.01	0.01	0.01	1.13	0.01	0.812	0.953	0.921	0.01	0.67	0.805	0.73	0.01	0.01	0.01	0.01	0.663328	4.48783e-17	1.63413e-17	0.525339	0.718787	1.63494e-17	3.06724e-17	3.06437e-17	1.76667e-16	4.51258e-17	4.5157e-17	1.78839e-16	0.906121	4.46639e-17	0.573554	0.876157	0.963593	4.49863e-17	0.161115	0.712653	0.531592	1.63494e-17	1.63474e-17	3.06653e-17	3.06437e-17	227.8			217.6	233.8		273.5							309.2		222.1	260.8	251.9		183.4	220.1	199.7											9.88							14.26		18.77		19.98		5.13	20.07									1012.8														967.4			1039.3														1133.8	1304																																			1242.2	1520.8								766.9	987.6	1123.7				1159.3					971.5	1291.1								786.1	845.3				848.3	1128.9						887.8																														136.8														102.1			108.5														39.3	65.5																																			122.2	143								75.1	102.3	104.3				174.4					156.4	212.9								153.6	144.8				125.9	157.9						108.8																											Not Found	Not Found	Not Found	High	Not Found	Not Found	Not Found	Not Found	Not Found	Not Found	Not Found	Not Found	Not Found	Not Found	Not Found	Not Found	Not Found	High	Not Found	Not Found	High	Not Found	Not Found	Not Found	Not Found	Not Found	Not Found	Not Found	Not Found	Not Found	Not Found	Not Found	Not Found	Not Found	High	High	Not Found	Not Found	Not Found	Not Found	Not Found	Not Found	Not Found	Not Found	Not Found	Not Found	Not Found	Not Found	Not Found	Not Found	Not Found	Not Found	Not Found	Not Found	Not Found	Not Found	Not Found	Not Found	Not Found	Not Found	Not Found	Not Found	Not Found	Not Found	Not Found	Not Found	Not Found	Not Found	Not Found	Not Found	High	High	Not Found	Not Found	Not Found	Not Found	Not Found	Not Found	Not Found	High	High	High	Not Found	Not Found	Not Found	High	Not Found	Not Found	Not Found	Not Found	High	High	Not Found	Not Found	Not Found	Not Found	Not Found	Not Found	Not Found	High	High	Not Found	Not Found	Not Found	High	High	Not Found	Not Found	Not Found	Not Found	Not Found	High	Not Found	Not Found	Not Found	Not Found	Not Found	Not Found	Not Found	Not Found	Not Found	Not Found	Not Found	Not Found	Not Found	Not Found	Not Found	Not Found	Not Found	Not Found	Not Found	Not Found	Not Found	Not Found	Not Found	Not Found	Not Found	Not Found	1
FALSE	Medium	Master Protein	O75843	AP-1 complex subunit gamma-like 2 [OS=Homo sapiens]	0.023	1.984	1	1	1	1	785	87.1	6.55	2.75	1	transport	other membranes;ER/Golgi;other cytoplasmic organelle	other molecular function	Pf01602, Pf02883	8906	AP1G2	D3DS51; hsa:8906; O75504; O75843	ENSG00000213983		Lysosome Vesicle Biogenesis	1	0	0.586	0.656	0.01	0.62	0.653	0.01	0.01	0.01	0.575	0.901	0.711	0.603	0.452	0.621	0.553	0.806	0.678	1.099	0.721	0.781	0.663	0.01	0.01	0.01	0.01	0.0083993	0.252293	1.63413e-17	0.0211002	0.0646836	1.63494e-17	3.06724e-17	3.06437e-17	0.0221252	0.952762	0.414113	0.0174229	7.24365e-05	0.180905	0.0123391	0.554136	0.291675	0.991108	0.404434	0.629036	0.241696	1.63494e-17	1.63474e-17	3.06653e-17	3.06437e-17	120.1	134.5		127.1	133.8		205.1			118	184.8	145.8	123.7	92.6	127.4	113.3	165.4	139	225.3	147.9	160.2	136																																			206.7		231.5												218.8			230.3															352.9																		203				317.9		251				212.9								159.4			219.1							195				284.6						239.2			387.7						254.6					275.7						234																														186.4		205.8												103.6			230.3															82.4																		68.1				86.2		93.9				86.6								41.4			16.2							9.9				12.7						63.5			40						145.8					108.2						137.7																										Not Found	Not Found	Not Found	Not Found	High	Not Found	High	Not Found	Not Found	Not Found	Not Found	Not Found	Not Found	Not Found	Not Found	Not Found	Not Found	Not Found	High	Not Found	Not Found	High	Not Found	Not Found	Not Found	Not Found	Not Found	Not Found	Not Found	Not Found	Not Found	Not Found	Not Found	Not Found	Not Found	Not Found	High	Not Found	Not Found	Not Found	Not Found	Not Found	Not Found	Not Found	Not Found	Not Found	Not Found	Not Found	Not Found	Not Found	Not Found	Not Found	Not Found	Not Found	High	Not Found	Not Found	Not Found	High	Not Found	High	Not Found	Not Found	Not Found	High	Not Found	Not Found	Not Found	Not Found	Not Found	Not Found	Not Found	High	Not Found	Not Found	High	Not Found	Not Found	Not Found	Not Found	Not Found	Not Found	High	Not Found	Not Found	Not Found	High	Not Found	Not Found	Not Found	Not Found	Not Found	High	Not Found	Not Found	High	Not Found	Not Found	Not Found	Not Found	Not Found	High	Not Found	Not Found	Not Found	Not Found	High	Not Found	Not Found	Not Found	Not Found	Not Found	High	Not Found	Not Found	Not Found	Not Found	Not Found	Not Found	Not Found	Not Found	Not Found	Not Found	Not Found	Not Found	Not Found	Not Found	Not Found	Not Found	Not Found	Not Found	Not Found	Not Found	Not Found	Not Found	Not Found	Not Found	Not Found	1
FALSE	Medium	Master Protein	Q9BW91-1	ADP-ribose pyrophosphatase, mitochondrial [OS=Homo sapiens]	0.023	1.983	5	1	1	1	350	39.1	8.22	0	1	other metabolic processes	other membranes;mitochondrion;nucleus;other cell component	other molecular function	Pf00293	53343	NUDT9	hsa:53343; Q8NBN1; Q8NCB9; Q8NG25; Q9BW91	ENSG00000170502			0	0	0.748	0.948	0.01	0.779	0.781	0.01	0.01	0.01	0.865	1.961	1.772	0.827	1.072	1.912	1.865	1.447	1.222	1.254	0.741	1.063	0.671	0.01	0.01	0.01	0.01	0.171845	0.930757	1.63413e-17	0.384628	0.333158	1.63494e-17	3.06724e-17	3.06437e-17	0.857222	5.41615e-05	0.0105072	0.549004	0.985859	0.0633069	0.00308458	0.478132	0.78558	0.799396	0.29463	0.990807	0.17849	1.63494e-17	1.63474e-17	3.06653e-17	3.06437e-17	92.9	117.8		96.8	97		124.2			107.5	243.7	220.1	102.7	133.2	237.6	231.7	179.8	151.8	155.8	92	132.1	83.3																																			379.9		481.4												395.5			396.6															507.9																		439.4				996.2		899.9				419.9								544.4			971.3							947.4				734.9						620.7			636.7						376.2					539.9						340.7																														342.7		427.9												187.3			396.6															118.6																		147.4				270.1		336.7				170.8								141.4			71.8							48.1				32.8						164.8			65.7						215.5					211.9						200.5																										Not Found	Not Found	Not Found	Not Found	High	Not Found	High	Not Found	Not Found	Not Found	Not Found	Not Found	Not Found	Not Found	Not Found	Not Found	Not Found	Not Found	High	Not Found	Not Found	High	Not Found	Not Found	Not Found	Not Found	Not Found	Not Found	Not Found	Not Found	Not Found	Not Found	Not Found	Not Found	Not Found	Not Found	High	Not Found	Not Found	Not Found	Not Found	Not Found	Not Found	Not Found	Not Found	Not Found	Not Found	Not Found	Not Found	Not Found	Not Found	Not Found	Not Found	Not Found	High	Not Found	Not Found	Not Found	High	Not Found	High	Not Found	Not Found	Not Found	High	Not Found	Not Found	Not Found	Not Found	Not Found	Not Found	Not Found	High	Not Found	Not Found	High	Not Found	Not Found	Not Found	Not Found	Not Found	Not Found	High	Not Found	Not Found	Not Found	High	Not Found	Not Found	Not Found	Not Found	Not Found	High	Not Found	Not Found	High	Not Found	Not Found	Not Found	Not Found	Not Found	High	Not Found	Not Found	Not Found	Not Found	High	Not Found	Not Found	Not Found	Not Found	Not Found	High	Not Found	Not Found	Not Found	Not Found	Not Found	Not Found	Not Found	Not Found	Not Found	Not Found	Not Found	Not Found	Not Found	Not Found	Not Found	Not Found	Not Found	Not Found	Not Found	Not Found	Not Found	Not Found	Not Found	Not Found	Not Found	1
FALSE	Medium	Master Protein	Q9H3S5	GPI mannosyltransferase 1 [OS=Homo sapiens]	0.023	1.98	3	1	1	1	423	49.4	9.11	0	1	protein metabolism;other metabolic processes	other membranes;ER/Golgi	other molecular function	Pf05007	93183	PIGM	hsa:93183; Q9H3S5	ENSG00000143315	3q29 copy number variation syndrome	Synthesis of glycosylphosphatidylinositol (GPI)	2	0																																																																																																																																																																																																																																																																																																																																																																																											Not Found	Not Found	Not Found	High	Not Found	Not Found	Not Found	Not Found	Not Found	Not Found	Not Found	Not Found	Not Found	Not Found	Not Found	Not Found	Not Found	High	Not Found	Not Found	High	Not Found	Not Found	Not Found	Not Found	Not Found	Not Found	Not Found	Not Found	Not Found	Not Found	Not Found	Not Found	Not Found	High	High	Not Found	Not Found	Not Found	Not Found	Not Found	Not Found	Not Found	Not Found	Not Found	Not Found	Not Found	Not Found	Not Found	Not Found	Not Found	Not Found	Not Found	Not Found	Not Found	Not Found	Not Found	Not Found	Not Found	Not Found	Not Found	Not Found	Not Found	Not Found	Not Found	Not Found	Not Found	Not Found	Not Found	Not Found	High	High	Not Found	Not Found	Not Found	Not Found	Not Found	Not Found	Not Found	High	High	High	Not Found	Not Found	Not Found	High	Not Found	Not Found	Not Found	Not Found	High	High	Not Found	Not Found	Not Found	Not Found	Not Found	Not Found	Not Found	High	High	Not Found	Not Found	Not Found	High	High	Not Found	Not Found	Not Found	Not Found	Not Found	High	Not Found	Not Found	Not Found	Not Found	Not Found	Not Found	Not Found	Not Found	Not Found	Not Found	Not Found	Not Found	Not Found	Not Found	Not Found	Not Found	Not Found	Not Found	Not Found	Not Found	Not Found	Not Found	Not Found	Not Found	Not Found	Not Found	1
FALSE	Medium	Master Protein	Q7Z494-1	Nephrocystin-3 [OS=Homo sapiens]	0.023	1.98	1	1	1	1	1330	150.8	6.76	2.78	1	cell-cell signaling;cell cycle OR cell proliferation;cell organization and biogenesis;other metabolic processes;transport;developmental processes;signal transduction;other biological processes	non-structural extracellular;cytosol;other cell component		Pf13424	27031	NPHP3	hsa:27031; Q5JPE3; Q5JPE6; Q68D99; Q6NVH3; Q7Z492; Q7Z493; Q7Z494; Q8N9R2; Q8NCM5; Q96N70; Q96NK2	ENSG00000113971	Joubert syndrome; Ciliopathies; Bardet-Biedl syndrome	Trafficking of myristoylated proteins to the cilium	4	0																																																																																																																																																																																																																																																																																																																																																																																											Not Found	Not Found	Not Found	High	Not Found	Not Found	Not Found	Not Found	Not Found	Not Found	Not Found	Not Found	Not Found	Not Found	Not Found	Not Found	Not Found	High	Not Found	Not Found	High	Not Found	Not Found	Not Found	Not Found	Not Found	Not Found	Not Found	Not Found	Not Found	Not Found	Not Found	Not Found	Not Found	High	High	Not Found	Not Found	Not Found	Not Found	Not Found	Not Found	Not Found	Not Found	Not Found	Not Found	Not Found	Not Found	Not Found	Not Found	Not Found	Not Found	Not Found	Not Found	Not Found	Not Found	Not Found	Not Found	Not Found	Not Found	Not Found	Not Found	Not Found	Not Found	Not Found	Not Found	Not Found	Not Found	Not Found	Not Found	High	High	Not Found	Not Found	Not Found	Not Found	Not Found	Not Found	Not Found	High	High	High	Not Found	Not Found	Not Found	High	Not Found	Not Found	Not Found	Not Found	High	High	Not Found	Not Found	Not Found	Not Found	Not Found	Not Found	Not Found	High	High	Not Found	Not Found	Not Found	High	High	Not Found	Not Found	Not Found	Not Found	Not Found	High	Not Found	Not Found	Not Found	Not Found	Not Found	Not Found	Not Found	Not Found	Not Found	Not Found	Not Found	Not Found	Not Found	Not Found	Not Found	Not Found	Not Found	Not Found	Not Found	Not Found	Not Found	Not Found	Not Found	Not Found	Not Found	Not Found	1
FALSE	Medium	Master Protein	Q8NI35	InaD-like protein [OS=Homo sapiens]	0.023	1.971	0	1	3	1	1801	196.2	4.94	4.81	1	cell organization and biogenesis;signal transduction;other biological processes	plasma membrane;other membranes;cytosol;cytoskeleton;other cell component		Pf00595, Pf09045		PATJ	O15249; O43742; O60833; Q5VUA5; Q5VUA6; Q5VUA7; Q5VUA8; Q5VUA9; Q5VUB0; Q8NI35; Q8WU78; Q9H3N9	ENSG00000132849		Tight junction interactions; SARS-CoV-2 targets PDZ proteins in cell-cell junction	2	0	1.176	0.01	0.928	0.614	1.066	0.775	1.149	0.996	0.822	0.01	0.01	0.758	1.02	0.01	1.006	1.091	0.695	0.01	1.061	0.799	0.86	1.172	0.571	0.975	0.936	0.8886	4.48783e-17	0.441752	0.0478516	0.981438	0.0163214	0.798322	0.865007	0.734368	4.51258e-17	4.5157e-17	0.468216	0.997783	4.46639e-17	0.984784	0.988309	0.408804	4.49863e-17	0.999984	0.628672	0.96908	0.32471	6.77932e-05	0.796022	0.700058	157.1		123.9	82	142.4	103.5	133.5	153.4	133.1	109.8			101.3	136.2		134.3	145.6	92.7		141.7	106.7	114.9	156.5	76.2	130.2	125	14.03		19.23	43.18		36.96	31.95	24.07	26.9	35.52			3.11	7.43		15.71		17.4		11.98	10.19	22.31			15.89	17.03		1895.1		989.1						1074	1354	1588.3				653.3		781.7			990.4					865.3	1477.7					1560.5	2466.3		928.9	798.3				893.2				1225	890.6	1461.8				1507.1	906.2	1062.7	1550.5					678.5					1130.8					791.2			998.3	898.7								934.4	1178.7	885.6				1013.1			1272.9		537.9	673.8			709.4			1736		821.4	990.6			1125.9	690.6	797.9				889.6		892.7				917.4			1709.5					832.4						829.4	1040.1	1142.2				1149.1	813.6	998.7		20.6		133.6						9.1	17.5	12.7				5		82.5			103.4					15.2	14.8					7	23.2		32.2	40.1				84.6				130.8	85.2	200.8				177.8	77.2	112.7	14.7					54.8					18.3					85.4			98.2	84.5								91.5	122.1	82.2				152.4			16.9		86.6	111.1			62.8			34.2		160.5	169.7			180.3	102.5	111.6				7.9		109.4				113.9			15.4					7.8						75.4	136.5	236.8				143.6	71	127.4	Not Found	High	Not Found	High	Not Found	Not Found	Not Found	Not Found	Not Found	High	High	High	Not Found	Not Found	Not Found	High	Not Found	High	Not Found	Not Found	High	Not Found	Not Found	Not Found	Not Found	High	High	Not Found	Not Found	Not Found	Not Found	High	High	Not Found	High	High	Not Found	Not Found	Not Found	High	Not Found	Not Found	Not Found	High	High	High	Not Found	Not Found	Not Found	High	High	High	High	Not Found	Not Found	Not Found	Not Found	High	Not Found	Not Found	Not Found	Not Found	High	Not Found	Not Found	Not Found	Not Found	High	Not Found	Not Found	High	High	Not Found	Not Found	Not Found	Not Found	Not Found	Not Found	Not Found	High	High	High	Not Found	Not Found	Not Found	High	Not Found	Not Found	High	Not Found	High	High	Not Found	Not Found	High	Not Found	Not Found	High	Not Found	High	High	Not Found	Not Found	High	High	High	Not Found	Not Found	Not Found	High	Not Found	High	Not Found	Not Found	Not Found	High	Not Found	Not Found	High	Not Found	Not Found	Not Found	Not Found	High	Not Found	Not Found	Not Found	Not Found	Not Found	High	High	High	Not Found	Not Found	Not Found	High	High	High	1
FALSE	Medium	Master Protein	Q9UGR2	Zinc finger CCCH domain-containing protein 7B [OS=Homo sapiens]	0.023	1.965	3	1	1	1	993	111.5	7.17	0	1											0	0	0.837	0.883	0.01	0.815	0.834	0.01	0.01	0.01	0.796	1.192	1.033	0.989	0.442	0.38	0.446	0.01	0.668	0.401	0.86	0.808	0.912	0.01	0.01	0.01	0.01	0.69301	0.848975	1.63413e-17	0.620248	0.660766	1.63494e-17	3.06724e-17	3.06437e-17	0.614381	0.615825	0.947646	0.999638	0.0002266	0.00386322	0.00224732	7.79226e-17	0.392544	0.00106705	0.831355	0.658258	0.988299	1.63494e-17	1.63474e-17	3.06653e-17	3.06437e-17	163.7	172.6		159.3	163.1		195.5			155.7	233.2	202	193.3	86.4	74.4	87.2		130.6	78.4	168.2	158	178.3																																			107.2		113.1												104.3			106.8															128																		101.9				152.7		132.3				126.6								56.6			48.7							57.1										85.5			51.4						110.2					103.4						116.7																														96.7		100.5												49.4			106.8															29.9																		34.2				41.4		49.5				51.5								14.7			3.6							2.9										22.7			5.3						63.1					40.6						68.7																										Not Found	Not Found	Not Found	Not Found	High	Not Found	High	Not Found	Not Found	Not Found	Not Found	Not Found	Not Found	Not Found	Not Found	Not Found	Not Found	Not Found	High	Not Found	Not Found	High	Not Found	Not Found	Not Found	Not Found	Not Found	Not Found	Not Found	Not Found	Not Found	Not Found	Not Found	Not Found	Not Found	Not Found	High	Not Found	Not Found	Not Found	Not Found	Not Found	Not Found	Not Found	Not Found	Not Found	Not Found	Not Found	Not Found	Not Found	Not Found	Not Found	Not Found	Not Found	High	Not Found	Not Found	Not Found	High	Not Found	High	Not Found	Not Found	Not Found	High	Not Found	Not Found	Not Found	Not Found	Not Found	Not Found	Not Found	High	Not Found	Not Found	High	Not Found	Not Found	Not Found	Not Found	Not Found	Not Found	High	Not Found	Not Found	Not Found	Not Found	Not Found	Not Found	Not Found	Not Found	Not Found	High	Not Found	Not Found	High	Not Found	Not Found	Not Found	Not Found	Not Found	High	Not Found	Not Found	Not Found	Not Found	High	Not Found	Not Found	Not Found	Not Found	Not Found	High	Not Found	Not Found	Not Found	Not Found	Not Found	Not Found	Not Found	Not Found	Not Found	Not Found	Not Found	Not Found	Not Found	Not Found	Not Found	Not Found	Not Found	Not Found	Not Found	Not Found	Not Found	Not Found	Not Found	Not Found	Not Found	1
FALSE	Medium	Master Protein	Q9Y221-1	60S ribosome subunit biogenesis protein NIP7 homolog [OS=Homo sapiens]	0.023	1.961	4	1	1	1	180	20.4	8.51	2.06	1	cell organization and biogenesis;other biological processes	cytosol;nucleus;other cell component	nucleic acid binding activity	Pf03657, Pf17833	100172856; 51388	NIP7	A0A2J8Q3X0; A0A2J8VVJ9; A0A2R8ZC01; A0A6D2WH53; B2RD04; G2HH83; G3RX93; ggo:101147456; hsa:51388; I7GDL3; pon:100172856; pps:100979807; ptr:454200; Q5R9J1; Q9NZZ0; Q9Y221	ENSG00000132603; ENSPPYG00000036346		Major pathway of rRNA processing in the nucleolus and cytosol	1	0	0.01	0.01	0.01	0.01	0.01	0.01	0.947	0.82	0.939	0.01	0.01	0.907	0.01	0.01	0.01	0.01	0.916	0.01	1.072	0.01	0.986	0.01	0.01	0.898	0.859	9.88746e-17	4.48783e-17	1.63413e-17	9.79132e-17	7.92913e-17	1.63494e-17	0.575544	0.121271	0.965458	4.51258e-17	4.5157e-17	0.928057	1.36081e-16	4.46639e-17	1.29358e-16	7.79226e-17	0.952886	4.49863e-17	0.997999	7.93875e-17	0.999747	1.63494e-17	1.63474e-17	0.440434	0.371717							278.3	263.4	228.3	261.4			252.4					254.8		298.4		274.2			249.8	239								12.41	11.33																6.87	13.96																																								1252.1				1347.7	1051.6	1185.2				1135.9	1027.1	904.3						1176.3										1135.8																											1146.5									1342.6												1234														1124.2	1109.5	1254.6				1075.5	1292.6	989.3																																								118.6				143.9	100.6	162.8				134	87.5	95.9						95										122.6																											101.5									215												153.2														102.2	145.6	260.1				134.4	112.8	126.2	Not Found	Not Found	Not Found	Not Found	Not Found	Not Found	Not Found	Not Found	Not Found	Not Found	Not Found	Not Found	Not Found	Not Found	Not Found	Not Found	Not Found	Not Found	Not Found	Not Found	Not Found	Not Found	Not Found	Not Found	Not Found	Not Found	Not Found	Not Found	Not Found	Not Found	Not Found	Not Found	Not Found	Not Found	Not Found	Not Found	Not Found	Not Found	Not Found	High	Not Found	Not Found	Not Found	High	High	High	Not Found	Not Found	Not Found	High	High	High	Not Found	Not Found	Not Found	Not Found	Not Found	High	Not Found	Not Found	Not Found	Not Found	Not Found	Not Found	Not Found	Not Found	Not Found	High	Not Found	Not Found	Not Found	Not Found	Not Found	Not Found	Not Found	Not Found	Not Found	Not Found	Not Found	Not Found	Not Found	Not Found	Not Found	Not Found	Not Found	Not Found	Not Found	Not Found	Not Found	Not Found	Not Found	Not Found	Not Found	Not Found	High	Not Found	Not Found	Not Found	Not Found	Not Found	Not Found	Not Found	Not Found	High	Not Found	Not Found	Not Found	Not Found	Not Found	Not Found	Not Found	Not Found	Not Found	Not Found	Not Found	High	Not Found	Not Found	Not Found	Not Found	Not Found	Not Found	Not Found	Not Found	Not Found	Not Found	Not Found	Not Found	Not Found	High	High	High	Not Found	Not Found	Not Found	High	High	High	1
FALSE	Medium	Master Protein	Q8NHY2-1	E3 ubiquitin-protein ligase RFWD2 [OS=Homo sapiens]	0.023	1.958	1	1	1	1	731	80.4	6.84	2.42	1	protein metabolism;other metabolic processes;other biological processes	cytosol;nucleus;other cell component	other molecular function	Pf00400, Pf13923		COP1	A0A2J8N6Z5; A0A6D2VW47; E9PKI0; H2R8E1; hsa:64326; Q504W6; Q6H103; Q8NHY2; Q9H6L7; X5D9B4	ENSG00000143207		Autodegradation of the E3 ubiquitin ligase COP1; Neddylation	2	0	0.907	0.01	0.01	1.016	1.037	0.01	0.01	0.01	0.01	0.01	0.01	0.01	1.068	0.01	1.09	1.239	0.99	0.01	0.989	0.965	1.014	0.01	0.01	0.01	0.01	0.879321	4.48783e-17	1.63413e-17	0.9981	0.997158	1.63494e-17	3.06724e-17	3.06437e-17	1.76667e-16	4.51258e-17	4.5157e-17	1.78839e-16	0.978854	4.46639e-17	0.983433	0.870429	0.993707	4.49863e-17	0.999984	0.968657	0.997425	1.63494e-17	1.63474e-17	3.06653e-17	3.06437e-17	208.4			233.5	238.2		229.8							245.3		250.5	284.8	227.5		227.1	221.8	233											23.05							17.52		12.44		1.01		13.86	5.76									462.7														518.3			528.7														432.7	601.2																																			480.8	616.8								514.7	556	654				632.2					508.7	501.5								457	556.3				512.7	472.6						517.3																														62.5														54.7			55.2														15	30.2																																			47.3	58								50.4	57.6	60.7				95.1					81.9	82.7								89.3	95.3				76.1	66.1						63.4																											Not Found	Not Found	Not Found	High	Not Found	Not Found	Not Found	Not Found	Not Found	Not Found	Not Found	Not Found	Not Found	Not Found	Not Found	Not Found	Not Found	High	Not Found	Not Found	High	Not Found	Not Found	Not Found	Not Found	Not Found	Not Found	Not Found	Not Found	Not Found	Not Found	Not Found	Not Found	Not Found	High	High	Not Found	Not Found	Not Found	Not Found	Not Found	Not Found	Not Found	Not Found	Not Found	Not Found	Not Found	Not Found	Not Found	Not Found	Not Found	Not Found	Not Found	Not Found	Not Found	Not Found	Not Found	Not Found	Not Found	Not Found	Not Found	Not Found	Not Found	Not Found	Not Found	Not Found	Not Found	Not Found	Not Found	Not Found	High	High	Not Found	Not Found	Not Found	Not Found	Not Found	Not Found	Not Found	High	High	High	Not Found	Not Found	Not Found	High	Not Found	Not Found	Not Found	Not Found	High	High	Not Found	Not Found	Not Found	Not Found	Not Found	Not Found	Not Found	High	High	Not Found	Not Found	Not Found	High	High	Not Found	Not Found	Not Found	Not Found	Not Found	High	Not Found	Not Found	Not Found	Not Found	Not Found	Not Found	Not Found	Not Found	Not Found	Not Found	Not Found	Not Found	Not Found	Not Found	Not Found	Not Found	Not Found	Not Found	Not Found	Not Found	Not Found	Not Found	Not Found	Not Found	Not Found	Not Found	1
FALSE	Medium	Master Protein	Q9Y487	V-type proton ATPase 116 kDa subunit a isoform 2 [OS=Homo sapiens]	0.024	1.95	2	1	1	1	856	98	6.61	0	1	transport;other biological processes	plasma membrane;other membranes;other cytoplasmic organelle;other cell component	transporter activity;other molecular function	Pf01496	23545	ATP6V0A2	A8K026; hsa:23545; Q6NUM0; Q9Y487	ENSG00000185344		ROS and RNS production in phagocytes; Insulin receptor recycling; Transferrin endocytosis and recycling; Ion channel transport	4	0	0.55	0.815	0.01	0.725	0.689	0.01	0.01	0.01	0.581	0.619	0.654	0.936	1.255	0.991	1.171	1.153	0.953	0.926	0.587	0.848	0.713	0.01	0.01	0.01	0.01	0.00669242	0.733255	1.63413e-17	0.219686	0.123473	1.63494e-17	3.06724e-17	3.06437e-17	0.0101294	0.160324	0.181662	0.947373	0.59808	0.917716	0.921501	0.952085	0.980723	0.804889	0.0232455	0.791892	0.375216	1.63494e-17	1.63474e-17	3.06653e-17	3.06437e-17	94.4	139.7		124.2	118.1		171.5			99.6	106.1	112.1	160.4	215.2	170	200.8	197.7	163.3	158.8	100.7	145.4	122.2																																			254.5		376.7												335.1			318.5															462.5																		268.6				286.2		302.3				432.7								580.5			458.6							541.6				533.3						440.6			428.4						271.7					392.1						329.7																														229.6		334.9												158.7			318.5															108																		90.1				77.6		113.1				176								150.8			33.9							27.5				23.8						117			44.2						155.6					153.9						194																										Not Found	Not Found	Not Found	Not Found	High	Not Found	High	Not Found	Not Found	Not Found	Not Found	Not Found	Not Found	Not Found	Not Found	Not Found	Not Found	Not Found	High	Not Found	Not Found	High	Not Found	Not Found	Not Found	Not Found	Not Found	Not Found	Not Found	Not Found	Not Found	Not Found	Not Found	Not Found	Not Found	Not Found	High	Not Found	Not Found	Not Found	Not Found	Not Found	Not Found	Not Found	Not Found	Not Found	Not Found	Not Found	Not Found	Not Found	Not Found	Not Found	Not Found	Not Found	High	Not Found	Not Found	Not Found	High	Not Found	High	Not Found	Not Found	Not Found	High	Not Found	Not Found	Not Found	Not Found	Not Found	Not Found	Not Found	High	Not Found	Not Found	High	Not Found	Not Found	Not Found	Not Found	Not Found	Not Found	High	Not Found	Not Found	Not Found	High	Not Found	Not Found	Not Found	Not Found	Not Found	High	Not Found	Not Found	High	Not Found	Not Found	Not Found	Not Found	Not Found	High	Not Found	Not Found	Not Found	Not Found	High	Not Found	Not Found	Not Found	Not Found	Not Found	High	Not Found	Not Found	Not Found	Not Found	Not Found	Not Found	Not Found	Not Found	Not Found	Not Found	Not Found	Not Found	Not Found	Not Found	Not Found	Not Found	Not Found	Not Found	Not Found	Not Found	Not Found	Not Found	Not Found	Not Found	Not Found	1
FALSE	Medium	Master Protein	Q14457	Beclin-1 [OS=Homo sapiens]	0.024	1.948	2	1	1	1	450	51.9	4.89	0	1	cell cycle OR cell proliferation;cell organization and biogenesis;protein metabolism;other metabolic processes;stress response;transport;developmental processes;other biological processes	other membranes;cytosol;mitochondrion;ER/Golgi;nucleus;other cytoplasmic organelle;other cell component	other molecular function	Pf04111, Pf15285, Pf17675	8678	BECN1	B2R6N7; hsa:8678; O75595; Q14457; Q9UNA8	ENSG00000126581	Alzheimer's disease and miRNA effects; Nanoparticle triggered autophagic cell death; Neurodegeneration with brain iron accumulation (NBIA) subtypes pathway; Autophagy; 7q11.23 copy number variation syndrome; Pleural mesothelioma; Alzheimer's disease; Clock-controlled autophagy in bone metabolism; Autophagy in pancreatic ductal adenocarcinoma; IL-24 Signaling pathway	Macroautophagy; Ub-specific processing proteases; ISG15 antiviral mechanism; SARS-CoV-2 activates/modulates innate and adaptive immune responses; Antigen Presentation: Folding, assembly and peptide loading of class I MHC; Translation of Replicase and Assembly of the Replication Transcription Complex; Translation of Replicase and Assembly of the Replication Transcription Complex	17	0	0.01	0.01	0.01	0.01	0.01	0.01	0.984	0.97	0.964	0.01	0.01	1.073	1.065	0.01	1.105	0.01	0.01	0.01	0.01	0.01	1.009	0.01	0.01	0.939	0.979	9.88746e-17	4.48783e-17	1.63413e-17	9.79132e-17	7.92913e-17	1.63494e-17	0.792158	0.774444	0.980757	4.51258e-17	4.5157e-17	0.969529	0.983761	4.46639e-17	0.972947	7.79226e-17	2.54689e-16	4.49863e-17	2.35027e-16	7.93875e-17	0.997425	1.63494e-17	1.63474e-17	0.642601	0.825626							257.7	253.7	250	248.3			276.6	274.6		284.7						260.1			241.9	252.4								3.29	2.14																3.04	5.56																																							589.3		573.4	580.1	609.7				571.7	551.2	572.6								567.8										632.5								627.8										651																														594.7												549.7	580.8	553				577.1	622.1	558.7																																										75.8		89.8	88.2	71.6				75.3	72.7	58								80.1										64.8								51.1										78.4																														35.5												80.9	58.3	49.5				88.9	74.2	62.9				Not Found	Not Found	Not Found	Not Found	Not Found	Not Found	Not Found	Not Found	Not Found	Not Found	Not Found	Not Found	Not Found	Not Found	Not Found	Not Found	Not Found	Not Found	Not Found	Not Found	Not Found	Not Found	Not Found	Not Found	Not Found	Not Found	Not Found	Not Found	Not Found	Not Found	Not Found	Not Found	Not Found	Not Found	Not Found	Not Found	Not Found	Not Found	High	Not Found	High	High	High	Not Found	Not Found	Not Found	High	High	High	Not Found	Not Found	Not Found	Not Found	Not Found	Not Found	Not Found	High	Not Found	Not Found	Not Found	Not Found	Not Found	Not Found	Not Found	Not Found	Not Found	High	Not Found	Not Found	Not Found	Not Found	Not Found	Not Found	Not Found	High	Not Found	Not Found	Not Found	Not Found	Not Found	Not Found	Not Found	Not Found	Not Found	High	Not Found	Not Found	Not Found	Not Found	Not Found	Not Found	Not Found	Not Found	Not Found	Not Found	Not Found	Not Found	Not Found	Not Found	Not Found	Not Found	Not Found	Not Found	Not Found	Not Found	Not Found	Not Found	Not Found	Not Found	Not Found	Not Found	Not Found	Not Found	Not Found	High	Not Found	Not Found	Not Found	Not Found	Not Found	Not Found	Not Found	Not Found	Not Found	Not Found	Not Found	High	High	High	Not Found	Not Found	Not Found	High	High	High	Not Found	Not Found	Not Found	1
FALSE	Medium	Master Protein	Q9P0P8	Uncharacterized protein C6orf203 [OS=Homo sapiens]	0.024	1.948	3	1	1	1	240	27.9	9.29	1.95	1	protein metabolism;other metabolic processes;other biological processes	mitochondrion	translation activity;nucleic acid binding activity		51250	MTRES1	B3KRG9; hsa:51250; Q9P0P8	ENSG00000130349			0	0	1.057	0.01	1.593	1.043	0.01	1.5	0.01	0.01	0.01	0.01	0.01	0.01	1.181	0.01	1.048	0.01	0.01	0.01	0.01	0.01	1.097	1.254	1.447	0.01	0.01	0.98722	4.48783e-17	0.000405387	0.986275	7.92913e-17	0.0218633	3.06724e-17	3.06437e-17	1.76667e-16	4.51258e-17	4.5157e-17	1.78839e-16	0.841512	4.46639e-17	0.999673	7.79226e-17	2.54689e-16	4.49863e-17	2.35027e-16	7.93875e-17	0.967528	0.121261	0.0498944	3.06653e-17	3.06437e-17	224.9		338.9	221.9		319.1	212.8							251.2		223						233.4	266.8	307.9								5.77	19.07							26.82		14.54							6.48	0.46			2480.7								3738.5						2448.2									3667.2	3379.6					2688.6	2049.6																																						3357.9	2287.4								2727.1	2218.6																														2575.1								3080.8	2810.7				3385.4	3407.7																25.6								135.4						60.3									153.5	116.2					146.9	32.6																																						68.9	37.6								29.9	34.6																														47.5								113.3	108.6				135.7	108.8																High	Not Found	Not Found	Not Found	Not Found	Not Found	Not Found	Not Found	High	Not Found	Not Found	Not Found	Not Found	Not Found	High	Not Found	Not Found	Not Found	Not Found	Not Found	Not Found	Not Found	Not Found	High	High	Not Found	Not Found	Not Found	Not Found	High	High	Not Found	Not Found	Not Found	Not Found	Not Found	Not Found	Not Found	Not Found	Not Found	Not Found	Not Found	Not Found	Not Found	Not Found	Not Found	Not Found	Not Found	Not Found	Not Found	Not Found	Not Found	Not Found	Not Found	Not Found	Not Found	Not Found	Not Found	Not Found	Not Found	Not Found	Not Found	Not Found	Not Found	Not Found	Not Found	Not Found	Not Found	High	High	Not Found	Not Found	Not Found	Not Found	Not Found	Not Found	Not Found	High	High	Not Found	Not Found	Not Found	Not Found	Not Found	Not Found	Not Found	Not Found	Not Found	Not Found	Not Found	Not Found	Not Found	Not Found	Not Found	Not Found	Not Found	Not Found	Not Found	Not Found	Not Found	Not Found	Not Found	Not Found	Not Found	Not Found	Not Found	Not Found	Not Found	High	Not Found	Not Found	Not Found	Not Found	Not Found	Not Found	Not Found	High	High	Not Found	Not Found	Not Found	High	High	Not Found	Not Found	Not Found	Not Found	Not Found	Not Found	Not Found	Not Found	Not Found	Not Found	Not Found	Not Found	Not Found	Not Found	Not Found	1	Met-loss [N-Term]
FALSE	Medium	Master Protein	Q9UNW1	Multiple inositol polyphosphate phosphatase 1 [OS=Homo sapiens]	0.024	1.946	5	1	1	1	487	55	7.81	2.06	1	other metabolic processes;other biological processes	ER/Golgi	other molecular function	Pf00328	9562	MINPP1	F5H683; hsa:9562; O95172; O95286; Q59EJ2; Q9UGA3; Q9UNW1	ENSG00000107789		Synthesis of IPs in the ER lumen	1	0	2.109	2.069	0.01	1.859	2.163	0.01	0.01	0.01	1.29	1.198	1.072	1.715	1.037	0.01	0.973	1.409	1.477	0.827	2.031	2.006	2.254	0.01	0.01	0.01	0.01	0.000922834	0.00651249	1.63413e-17	0.00737162	0.000404762	1.63494e-17	3.06724e-17	3.06437e-17	0.734295	0.6276	0.91893	0.0396024	0.990722	4.46639e-17	0.97801	0.661598	0.603041	0.656802	0.00306472	0.0135561	0.000390301	1.63494e-17	1.63474e-17	3.06653e-17	3.06437e-17	207	203.1		182.4	212.3		98.2			126.6	117.6	105.2	168.3	101.8		95.5	138.3	145	81.2	199.3	196.9	221.2																																			140.9		138.3												124.2			144.5															66.8																		86.1				80		71.6				114.6								69.3										65				94.1						98.7			55.2						135.7					134						150.6																														127.1		122.9												58.8			144.5															15.6																		28.9				21.7		26.8				46.6								18										3.3				4.2						26.2			5.7						77.7					52.6						88.6																										Not Found	Not Found	Not Found	Not Found	High	Not Found	High	Not Found	Not Found	Not Found	Not Found	Not Found	Not Found	Not Found	Not Found	Not Found	Not Found	Not Found	High	Not Found	Not Found	High	Not Found	Not Found	Not Found	Not Found	Not Found	Not Found	Not Found	Not Found	Not Found	Not Found	Not Found	Not Found	Not Found	Not Found	High	Not Found	Not Found	Not Found	Not Found	Not Found	Not Found	Not Found	Not Found	Not Found	Not Found	Not Found	Not Found	Not Found	Not Found	Not Found	Not Found	Not Found	High	Not Found	Not Found	Not Found	High	Not Found	High	Not Found	Not Found	Not Found	High	Not Found	Not Found	Not Found	Not Found	Not Found	Not Found	Not Found	High	Not Found	Not Found	Not Found	Not Found	Not Found	Not Found	Not Found	Not Found	Not Found	High	Not Found	Not Found	Not Found	High	Not Found	Not Found	Not Found	Not Found	Not Found	High	Not Found	Not Found	High	Not Found	Not Found	Not Found	Not Found	Not Found	High	Not Found	Not Found	Not Found	Not Found	High	Not Found	Not Found	Not Found	Not Found	Not Found	High	Not Found	Not Found	Not Found	Not Found	Not Found	Not Found	Not Found	Not Found	Not Found	Not Found	Not Found	Not Found	Not Found	Not Found	Not Found	Not Found	Not Found	Not Found	Not Found	Not Found	Not Found	Not Found	Not Found	Not Found	Not Found	1
FALSE	Medium	Master Protein	O60437	periplakin [OS=Homo sapiens]	0.024	1.943	1	1	1	1	1756	204.6	5.6	0	1	cell organization and biogenesis;stress response;other biological processes	plasma membrane;other membranes;cytosol;cytoskeleton;other cell component	cytoskeletal activity;other molecular function	Pf17902	5493	PPL	hsa:5493; O60314; O60437; O60454; Q14C98	ENSG00000118898		Formation of the cornified envelope; Butyrophilin (BTN) family interactions	2	0																																																																																																																																																																																																																																																																																																																																																																																											Not Found	Not Found	Not Found	Not Found	Not Found	Not Found	Not Found	Not Found	Not Found	Not Found	Not Found	Not Found	Not Found	Not Found	Not Found	Not Found	Not Found	Not Found	Not Found	Not Found	Not Found	Not Found	Not Found	Not Found	Not Found	Not Found	Not Found	Not Found	Not Found	Not Found	Not Found	Not Found	Not Found	Not Found	Not Found	Not Found	Not Found	Not Found	Not Found	High	Not Found	Not Found	Not Found	High	High	High	Not Found	Not Found	Not Found	High	High	High	Not Found	Not Found	Not Found	Not Found	Not Found	High	Not Found	Not Found	Not Found	Not Found	Not Found	Not Found	Not Found	Not Found	Not Found	High	Not Found	Not Found	Not Found	Not Found	Not Found	Not Found	Not Found	Not Found	Not Found	Not Found	Not Found	Not Found	Not Found	Not Found	Not Found	Not Found	Not Found	Not Found	Not Found	Not Found	Not Found	Not Found	Not Found	Not Found	Not Found	Not Found	High	Not Found	Not Found	Not Found	Not Found	Not Found	Not Found	Not Found	Not Found	High	Not Found	Not Found	Not Found	Not Found	Not Found	Not Found	Not Found	Not Found	Not Found	Not Found	Not Found	High	Not Found	Not Found	Not Found	Not Found	Not Found	Not Found	Not Found	Not Found	Not Found	Not Found	Not Found	Not Found	Not Found	High	High	High	Not Found	Not Found	Not Found	High	High	High	1
FALSE	Medium	Master Protein	Q9BVS5	tRNA (adenine(58)-N(1))-methyltransferase, mitochondrial [OS=Homo sapiens]	0.024	1.943	1	1	1	1	477	52.9	6.62	1.78	1	cell organization and biogenesis;RNA metabolism OR transcription;other metabolic processes	mitochondrion;other cell component	other molecular function	Pf08704	55006	TRMT61B	hsa:55006; Q9BVS5; Q9H0Q9; Q9NWS7	ENSG00000171103		tRNA modification in the mitochondrion	1	0	0.01	0.01	0.01	0.01	0.01	0.01	1.031	1.126	1.06	0.01	0.01	0.853	0.01	0.01	0.01	0.01	0.957	0.01	0.983	0.01	0.867	0.01	0.01	0.948	0.954	9.88746e-17	4.48783e-17	1.63413e-17	9.79132e-17	7.92913e-17	1.63494e-17	0.949506	0.836098	0.986248	4.51258e-17	4.5157e-17	0.766534	1.36081e-16	4.46639e-17	1.29358e-16	7.79226e-17	0.984973	4.49863e-17	0.999984	7.93875e-17	0.950639	1.63494e-17	1.63474e-17	0.726026	0.772448							265.9	274.2	299.4	281.8			226.7					254.4		261.3		230.5			252.1	253.7								16.96	2.45																16.93	18.54																																								558.5				576	570.7	760				629	615.1	645.9						591.9										476.2																											534.3									548.9												484.1														481.8	529.6	664.2				492.1	532.8	693																																								52.9				61.5	54.6	104.4				74.2	52.4	68.5						47.8										51.4																											47.3									87.9												60.1														43.8	69.5	137.7				61.5	46.5	88.4	Not Found	Not Found	Not Found	Not Found	Not Found	Not Found	Not Found	Not Found	Not Found	Not Found	Not Found	Not Found	Not Found	Not Found	Not Found	Not Found	Not Found	Not Found	Not Found	Not Found	Not Found	Not Found	Not Found	Not Found	Not Found	Not Found	Not Found	Not Found	Not Found	Not Found	Not Found	Not Found	Not Found	Not Found	Not Found	Not Found	Not Found	Not Found	Not Found	High	Not Found	Not Found	Not Found	High	High	High	Not Found	Not Found	Not Found	High	High	High	Not Found	Not Found	Not Found	Not Found	Not Found	High	Not Found	Not Found	Not Found	Not Found	Not Found	Not Found	Not Found	Not Found	Not Found	High	Not Found	Not Found	Not Found	Not Found	Not Found	Not Found	Not Found	Not Found	Not Found	Not Found	Not Found	Not Found	Not Found	Not Found	Not Found	Not Found	Not Found	Not Found	Not Found	Not Found	Not Found	Not Found	Not Found	Not Found	Not Found	Not Found	High	Not Found	Not Found	Not Found	Not Found	Not Found	Not Found	Not Found	Not Found	High	Not Found	Not Found	Not Found	Not Found	Not Found	Not Found	Not Found	Not Found	Not Found	Not Found	Not Found	High	Not Found	Not Found	Not Found	Not Found	Not Found	Not Found	Not Found	Not Found	Not Found	Not Found	Not Found	Not Found	Not Found	High	High	High	Not Found	Not Found	Not Found	High	High	High	1
FALSE	Medium	Master Protein	O14791	Apolipoprotein L1 [OS=Homo sapiens]	0.024	1.943	2	1	1	1	398	43.9	5.81	1.78	1	protein metabolism;other metabolic processes;stress response;transport	non-structural extracellular;other membranes;ER/Golgi	transporter activity;other molecular function	Pf05461		APOL1	A5PLQ4; B4DU12; E9PF24; hsa:8542; O14791; O60804; Q5R3P7; Q5R3P8; Q96AB8; Q96PM4; Q9BQ03	ENSG00000100342		Scavenging of heme from plasma; Regulation of Insulin-like Growth Factor (IGF) transport and uptake by Insulin-like Growth Factor Binding Proteins (IGFBPs); Post-translational protein phosphorylation	3	0	0.648	0.582	0.01	0.587	0.608	0.01	0.01	0.01	0.551	0.543	0.74	0.65	0.978	1.52	1.514	1.045	0.827	0.835	0.524	0.582	0.644	0.01	0.01	0.01	0.01	0.0819585	0.104791	1.63413e-17	0.0100804	0.0178646	1.63494e-17	3.06724e-17	3.06437e-17	0.00273265	0.0371496	0.445029	0.0669818	0.970469	0.481549	0.236802	0.992981	0.841654	0.609509	0.0122539	0.0714838	0.274761	1.63494e-17	1.63474e-17	3.06653e-17	3.06437e-17	117.1	105.3		106.1	110		180.8			99.7	98.1	133.8	117.5	176.8	274.9	273.9	189	149.5	151	94.7	105.2	116.5																																			272.1		244.7												246.4			255.6															420.1																		231.6				227.9		310.8				272.9								410.8			638.5							636.2				439.2						347.2			350.8						220					244.3						270.7																														245.4		217.5												116.7			255.6															98.1																		77.7				61.8		116.3				111								106.7			47.2							32.3				19.6						92.2			36.2						126					95.9						159.3																										Not Found	Not Found	Not Found	Not Found	High	Not Found	High	Not Found	Not Found	Not Found	Not Found	Not Found	Not Found	Not Found	Not Found	Not Found	Not Found	Not Found	High	Not Found	Not Found	High	Not Found	Not Found	Not Found	Not Found	Not Found	Not Found	Not Found	Not Found	Not Found	Not Found	Not Found	Not Found	Not Found	Not Found	High	Not Found	Not Found	Not Found	Not Found	Not Found	Not Found	Not Found	Not Found	Not Found	Not Found	Not Found	Not Found	Not Found	Not Found	Not Found	Not Found	Not Found	High	Not Found	Not Found	Not Found	High	Not Found	High	Not Found	Not Found	Not Found	High	Not Found	Not Found	Not Found	Not Found	Not Found	Not Found	Not Found	High	Not Found	Not Found	High	Not Found	Not Found	Not Found	Not Found	Not Found	Not Found	High	Not Found	Not Found	Not Found	High	Not Found	Not Found	Not Found	Not Found	Not Found	High	Not Found	Not Found	High	Not Found	Not Found	Not Found	Not Found	Not Found	High	Not Found	Not Found	Not Found	Not Found	High	Not Found	Not Found	Not Found	Not Found	Not Found	High	Not Found	Not Found	Not Found	Not Found	Not Found	Not Found	Not Found	Not Found	Not Found	Not Found	Not Found	Not Found	Not Found	Not Found	Not Found	Not Found	Not Found	Not Found	Not Found	Not Found	Not Found	Not Found	Not Found	Not Found	Not Found	1
FALSE	Medium	Master Protein	Q5VZ18	SH2 domain-containing adapter protein E [OS=Homo sapiens]	0.025	1.942	2	1	8	1	495	53.9	9.16	0	1			other molecular function	Pf00017	126669	SHE	hsa:126669; Q5VZ18; Q8TEQ5	ENSG00000169291			0	0	0.832	0.958	0.01	0.546	0.889	0.01	0.767	0.837	0.822	1.238	0.797	0.851	0.687	0.763	1.076	0.999	0.857	0.994	0.941	1.022	0.954	0.01	0.01	0.834	0.724	0.736292	0.912735	1.63413e-17	0.0321823	0.844614	1.63494e-17	0.114766	0.273082	0.73034	0.556576	0.662627	0.85053	0.237674	0.645828	0.984784	0.988309	0.920735	0.945287	0.993684	0.999923	0.997425	1.63494e-17	1.63474e-17	0.340071	0.0636614	111.6	128.4		73.2	119.2		134.1	102.8	112.2	110.2	166	106.8	114.2	92.1	102.4	144.3	134	115	133.4	126.2	137.1	128			111.8	97.1							4.38	31.92	24.29	36.14			27.76	39.93		40.36		6.23		24.32		59.41			22	24.34						225.6		259.6												147.9			241															271.1	316.4	211.2	206.9	240.7	242.7	172.3	283.3	168.9	306.7	256.3	259.6	88.2	189	191.4				163.5	277.2	255.1		335.5		216				179	387.5	176						139.3	309.6		207							391.3	270.7			270.9						222.4	185.2		269.6						303.6	163.6				277.2						125.6	567.9	197.3											233.1	309.8	288.2	168.3	217.2	111.4	236.3	252.4	320.7	108.8	213.1	138						7.4		10.8												5.1			12.3															11.1	40.7	20	32.4	36.6	28.5	18.4	27.1	23.2	40.4	33.8	26.3	10.4	16.1	20.3				5.8	39.1	20.6		18.2		13.2				8	39.7	19						6.6	25.2		8.2							11	32.6			18.6						9.3	16.4		11.8						15	26.2				15.4						13.3	33.9	24.5											34.3	31.1	25.8	15.3	28.5	23.1	36.4	30.1	36.1	13.6	18.6	17.6	Not Found	Not Found	Not Found	Not Found	Not Found	High	Not Found	High	Not Found	Not Found	Not Found	Not Found	Not Found	Not Found	Not Found	Not Found	Not Found	Not Found	Not Found	High	Not Found	Not Found	High	Not Found	Not Found	Not Found	Not Found	Not Found	Not Found	Not Found	Not Found	Not Found	Not Found	Not Found	Not Found	Not Found	Not Found	High	High	High	High	High	High	High	High	High	High	High	High	High	High	High	Not Found	Not Found	Not Found	High	High	High	Not Found	High	Not Found	High	Not Found	Not Found	Not Found	High	High	High	Not Found	Not Found	Not Found	Not Found	Not Found	High	High	Not Found	High	Not Found	Not Found	Not Found	Not Found	Not Found	Not Found	High	High	Not Found	Not Found	High	Not Found	Not Found	Not Found	Not Found	Not Found	High	High	Not Found	High	Not Found	Not Found	Not Found	Not Found	Not Found	High	High	Not Found	Not Found	Not Found	High	Not Found	Not Found	Not Found	Not Found	Not Found	High	High	High	Not Found	Not Found	Not Found	Not Found	Not Found	Not Found	Not Found	Not Found	Not Found	Not Found	High	High	High	High	High	High	High	High	High	High	High	High	1
FALSE	Medium	Master Protein	Q9NZ09-1	Ubiquitin-associated protein 1 [OS=Homo sapiens]	0.025	1.941	1	1	1	1	502	55	5.11	2.1	1	cell organization and biogenesis;protein metabolism;other metabolic processes;transport	plasma membrane;other membranes;cytosol;other cytoplasmic organelle;other cell component	other molecular function	Pf21267	51271	UBAP1	A0A6G6AA68; B7Z348; B7Z8N9; D3DRL7; F5GXE2; F5H0J8; hsa:51271; Q4V759; Q53FP7; Q5T7B3; Q6FI75; Q8NC52; Q8NCG6; Q8NCH9; Q9NZ09	ENSG00000165006		Budding and maturation of HIV virion; Membrane binding and targetting of GAG proteins; Endosomal Sorting Complex Required For Transport (ESCRT); HCMV Late Events; Late endosomal microautophagy	5	0	0.01	0.01	0.01	0.01	0.01	0.01	0.98	0.882	1.077	0.01	0.01	0.944	0.01	0.01	0.01	0.01	0.922	0.01	0.89	0.01	1.002	0.01	0.01	1.037	1.016	9.88746e-17	4.48783e-17	1.63413e-17	9.79132e-17	7.92913e-17	1.63494e-17	0.681003	0.235907	0.964825	4.51258e-17	4.5157e-17	0.944616	1.36081e-16	4.46639e-17	1.29358e-16	7.79226e-17	0.919509	4.49863e-17	0.758735	7.93875e-17	0.999747	1.63494e-17	1.63474e-17	0.99118	0.919562							266.6	261.3	235.2	287.1			251.8					245.9		237.4		267.3			276.6	271								7	10.84																13.96	6.91																																								2602.5				2550.3	2838	2495.5				2242.1	2721	2296.2						2802.1										2457.9																											2400.3									2317.5												2608.9														2315.5	2699.7	3067.7				2346.3	2657.4	2645																																								246.5				272.3	271.5	342.8				264.5	231.8	243.5						226.3										265.3																											212.5									371.1												323.9														210.5	354.3	636				293.2	231.9	337.4	Not Found	Not Found	Not Found	Not Found	Not Found	Not Found	Not Found	Not Found	Not Found	Not Found	Not Found	Not Found	Not Found	Not Found	Not Found	Not Found	Not Found	Not Found	Not Found	Not Found	Not Found	Not Found	Not Found	Not Found	Not Found	Not Found	Not Found	Not Found	Not Found	Not Found	Not Found	Not Found	Not Found	Not Found	Not Found	Not Found	Not Found	Not Found	Not Found	High	Not Found	Not Found	Not Found	High	High	High	Not Found	Not Found	Not Found	High	High	High	Not Found	Not Found	Not Found	Not Found	Not Found	High	Not Found	Not Found	Not Found	Not Found	Not Found	Not Found	Not Found	Not Found	Not Found	High	Not Found	Not Found	Not Found	Not Found	Not Found	Not Found	Not Found	Not Found	Not Found	Not Found	Not Found	Not Found	Not Found	Not Found	Not Found	Not Found	Not Found	Not Found	Not Found	Not Found	Not Found	Not Found	Not Found	Not Found	Not Found	Not Found	High	Not Found	Not Found	Not Found	Not Found	Not Found	Not Found	Not Found	Not Found	High	Not Found	Not Found	Not Found	Not Found	Not Found	Not Found	Not Found	Not Found	Not Found	Not Found	Not Found	High	Not Found	Not Found	Not Found	Not Found	Not Found	Not Found	Not Found	Not Found	Not Found	Not Found	Not Found	Not Found	Not Found	High	High	High	Not Found	Not Found	Not Found	High	High	High	1
FALSE	Medium	Master Protein	Q9H930-1	Isoform 1 of Nuclear body protein SP140-like protein [OS=Homo sapiens]	0.025	1.941	2	1	1	1	438	50	9.03	2.21	1						SP140L	Q9H930-1				0	0	1.207	1.209	0.01	1.276	1.168	0.01	0.01	0.01	1.026	1.179	1.101	1.251	1.581	1.389	2.181	1.661	1.315	1.298	1.172	1.081	1.262	0.01	0.01	0.01	0.01	0.743207	0.758302	1.63413e-17	0.593125	0.873836	1.63494e-17	3.06724e-17	3.06437e-17	0.991042	0.646666	0.837708	0.524243	0.0643753	0.621307	0.00397323	0.246905	0.725325	0.765874	0.965957	0.988447	0.635184	1.63494e-17	1.63474e-17	3.06653e-17	3.06437e-17	134.4	134.6		142	130		111.3			114.2	131.2	122.6	139.3	176	154.6	242.8	184.9	146.4	144.5	130.5	120.3	140.4																																			270.4		270.9												285.7			261.5															224																		229.8				264.1		246.7				280.3								354.2			311.1							488.5				371.9						294.5			290.7						262.6					242						282.6																														243.9		240.8												135.3			261.5															52.3																		77.1				71.6		92.3				114								92			23							24.8				16.6						78.2			30						150.4					95						166.3																										Not Found	Not Found	Not Found	Not Found	High	Not Found	High	Not Found	Not Found	Not Found	Not Found	Not Found	Not Found	Not Found	Not Found	Not Found	Not Found	Not Found	High	Not Found	Not Found	High	Not Found	Not Found	Not Found	Not Found	Not Found	Not Found	Not Found	Not Found	Not Found	Not Found	Not Found	Not Found	Not Found	Not Found	High	Not Found	Not Found	Not Found	Not Found	Not Found	Not Found	Not Found	Not Found	Not Found	Not Found	Not Found	Not Found	Not Found	Not Found	Not Found	Not Found	Not Found	High	Not Found	Not Found	Not Found	High	Not Found	High	Not Found	Not Found	Not Found	High	Not Found	Not Found	Not Found	Not Found	Not Found	Not Found	Not Found	High	Not Found	Not Found	High	Not Found	Not Found	Not Found	Not Found	Not Found	Not Found	High	Not Found	Not Found	Not Found	High	Not Found	Not Found	Not Found	Not Found	Not Found	High	Not Found	Not Found	High	Not Found	Not Found	Not Found	Not Found	Not Found	High	Not Found	Not Found	Not Found	Not Found	High	Not Found	Not Found	Not Found	Not Found	Not Found	High	Not Found	Not Found	Not Found	Not Found	Not Found	Not Found	Not Found	Not Found	Not Found	Not Found	Not Found	Not Found	Not Found	Not Found	Not Found	Not Found	Not Found	Not Found	Not Found	Not Found	Not Found	Not Found	Not Found	Not Found	Not Found	1
FALSE	Medium	Master Protein	Q6PEW1	Zinc finger CCHC domain-containing protein 12 [OS=Homo sapiens]	0.025	1.94	2	1	2	1	402	45.3	6.18	3.97	1		nucleus	nucleic acid binding activity;other molecular function	Pf14893	170261	ZCCHC12	B3KV48; hsa:170261; Q6PEW1; Q6PID5; Q8N1C1	ENSG00000174460			0	0																																																																																																																																																																																																																																																																																																																																																																																											Not Found	Not Found	Not Found	Not Found	Not Found	High	Not Found	High	Not Found	Not Found	Not Found	Not Found	Not Found	Not Found	Not Found	Not Found	Not Found	Not Found	Not Found	High	Not Found	Not Found	High	Not Found	Not Found	Not Found	Not Found	Not Found	Not Found	Not Found	Not Found	Not Found	Not Found	Not Found	Not Found	Not Found	Not Found	High	Not Found	High	Not Found	Not Found	Not Found	High	High	High	Not Found	Not Found	Not Found	High	High	High	Not Found	Not Found	Not Found	High	Not Found	High	Not Found	High	Not Found	High	Not Found	Not Found	Not Found	High	Not Found	High	Not Found	Not Found	Not Found	Not Found	Not Found	High	Not Found	Not Found	High	Not Found	Not Found	Not Found	Not Found	Not Found	Not Found	High	Not Found	Not Found	Not Found	High	Not Found	Not Found	Not Found	Not Found	Not Found	High	High	Not Found	High	Not Found	Not Found	Not Found	Not Found	Not Found	High	High	Not Found	Not Found	Not Found	High	Not Found	Not Found	Not Found	Not Found	Not Found	High	Not Found	High	Not Found	Not Found	Not Found	Not Found	Not Found	Not Found	Not Found	Not Found	Not Found	Not Found	Not Found	Not Found	Not Found	High	High	High	Not Found	Not Found	Not Found	High	High	High	1	Met-loss [N-Term]
FALSE	Medium	Master Protein	Q86X53	Glutamate-rich protein 1 [OS=Homo sapiens]	0.025	1.94	3	1	1	1	443	49	4.78	0	1					157697	ERICH1	A8K2J9; hsa:157697; Q86X53; Q9P063	ENSG00000104714			0	0	0.01	0.01	0.01	0.01	0.01	0.01	0.97	1.015	1.009	0.01	0.01	0.835	1.263	0.01	1.224	0.01	0.01	0.01	0.01	0.01	1.094	0.01	0.01	1.081	1.008	9.88746e-17	4.48783e-17	1.63413e-17	9.79132e-17	7.92913e-17	1.63494e-17	0.804073	0.934503	0.996582	4.51258e-17	4.5157e-17	0.790106	0.684923	4.46639e-17	0.870565	7.79226e-17	2.54689e-16	4.49863e-17	2.35027e-16	7.93875e-17	0.99253	1.63494e-17	1.63474e-17	0.949546	0.934552							247.6	240.2	251.4	249.8			206.9	312.8		303						271			267.6	249.5								5.37	20.92																30.39	11.11																																							197.5		191.6	190.7	209.5				200.4	247.9	162.9								199.2										165								249.4										241.6																														216.1												213.4	192.3	330.7				163.6	200.4	199																																										25.4		30	29	24.6				26.4	32.7	16.5								28.1										16.9								20.3										29.1																														12.9												31.4	19.3	29.6				25.2	23.9	22.4				Not Found	Not Found	Not Found	Not Found	Not Found	Not Found	Not Found	Not Found	Not Found	Not Found	Not Found	Not Found	Not Found	Not Found	Not Found	Not Found	Not Found	Not Found	Not Found	Not Found	Not Found	Not Found	Not Found	Not Found	Not Found	Not Found	Not Found	Not Found	Not Found	Not Found	Not Found	Not Found	Not Found	Not Found	Not Found	Not Found	Not Found	Not Found	High	Not Found	High	High	High	Not Found	Not Found	Not Found	High	High	High	Not Found	Not Found	Not Found	Not Found	Not Found	Not Found	Not Found	High	Not Found	Not Found	Not Found	Not Found	Not Found	Not Found	Not Found	Not Found	Not Found	High	Not Found	Not Found	Not Found	Not Found	Not Found	Not Found	Not Found	High	Not Found	Not Found	Not Found	Not Found	Not Found	Not Found	Not Found	Not Found	Not Found	High	Not Found	Not Found	Not Found	Not Found	Not Found	Not Found	Not Found	Not Found	Not Found	Not Found	Not Found	Not Found	Not Found	Not Found	Not Found	Not Found	Not Found	Not Found	Not Found	Not Found	Not Found	Not Found	Not Found	Not Found	Not Found	Not Found	Not Found	Not Found	Not Found	High	Not Found	Not Found	Not Found	Not Found	Not Found	Not Found	Not Found	Not Found	Not Found	Not Found	Not Found	High	High	High	Not Found	Not Found	Not Found	High	High	High	Not Found	Not Found	Not Found	1
FALSE	Medium	Master Protein	Q76I76	Protein phosphatase Slingshot homolog 2 [OS=Homo sapiens]	0.025	1.937	1	1	1	1	1423	158.1	5.41	2.08	1	cell organization and biogenesis;protein metabolism;other metabolic processes	cytoskeleton;other cell component	cytoskeletal activity;other molecular function	Pf00782, Pf08766	85464	SSH2	hsa:85464; Q76I76; Q8TDB5; Q8WYL1; Q8WYL2; Q96F40; Q96H36; Q9C0D8	ENSG00000141298	Regulation of actin cytoskeleton		1	0	0.892	1.013	0.01	1.189	1.036	0.01	0.01	0.01	1.414	0.814	0.905	1.241	1.041	1.074	0.963	1.261	1.224	1.056	1.094	1.035	0.856	0.01	0.01	0.01	0.01	0.82468	0.994169	1.63413e-17	0.828795	0.999866	1.63494e-17	3.06724e-17	3.06437e-17	0.3416	0.834973	0.92085	0.725167	0.990722	0.971584	0.977405	0.819258	0.890626	0.99988	0.997999	0.996643	0.940143	1.63494e-17	1.63474e-17	3.06653e-17	3.06437e-17	121.4	137.9		161.8	140.9		136.1			192.4	110.7	123.2	168.9	141.7	146.1	131.1	171.6	166.5	143.6	148.9	140.8	116.5																																			96.7		109.8												128.8			112.2															108.3																		153.2				88.1		98.1				134.5								112.8			116.3							104.4				136.7						132.6			114.4						118.5					112.1						92.8																														87.2		97.6												61			112.2															25.3																		51.4				23.9		36.7				54.7								29.3			8.6							5.3				6.1						35.2			11.8						67.9					44						54.6																										Not Found	Not Found	Not Found	Not Found	High	Not Found	High	Not Found	Not Found	Not Found	Not Found	Not Found	Not Found	Not Found	Not Found	Not Found	Not Found	Not Found	High	Not Found	Not Found	High	Not Found	Not Found	Not Found	Not Found	Not Found	Not Found	Not Found	Not Found	Not Found	Not Found	Not Found	Not Found	Not Found	Not Found	High	Not Found	Not Found	Not Found	Not Found	Not Found	Not Found	Not Found	Not Found	Not Found	Not Found	Not Found	Not Found	Not Found	Not Found	Not Found	Not Found	Not Found	High	Not Found	Not Found	Not Found	High	Not Found	High	Not Found	Not Found	Not Found	High	Not Found	Not Found	Not Found	Not Found	Not Found	Not Found	Not Found	High	Not Found	Not Found	High	Not Found	Not Found	Not Found	Not Found	Not Found	Not Found	High	Not Found	Not Found	Not Found	High	Not Found	Not Found	Not Found	Not Found	Not Found	High	Not Found	Not Found	High	Not Found	Not Found	Not Found	Not Found	Not Found	High	Not Found	Not Found	Not Found	Not Found	High	Not Found	Not Found	Not Found	Not Found	Not Found	High	Not Found	Not Found	Not Found	Not Found	Not Found	Not Found	Not Found	Not Found	Not Found	Not Found	Not Found	Not Found	Not Found	Not Found	Not Found	Not Found	Not Found	Not Found	Not Found	Not Found	Not Found	Not Found	Not Found	Not Found	Not Found	1
FALSE	Medium	Master Protein	Q14517	Protocadherin Fat 1 [OS=Homo sapiens]	0.025	1.935	0	1	1	1	4588	506	5	0	1	cell adhesion;cell-cell signaling;cell organization and biogenesis;developmental processes;other biological processes	plasma membrane;other membranes;nucleus;other cell component	other molecular function	Pf00008, Pf00028, Pf02210	2195	FAT1	hsa:2195; Q14517	ENSG00000083857	Primary focal segmental glomerulosclerosis (FSGS); Head and neck squamous cell carcinoma		2	0																																																																																																																																																																																																																																																																																																																																																																																											Not Found	Not Found	Not Found	Not Found	High	Not Found	High	Not Found	Not Found	Not Found	Not Found	Not Found	Not Found	Not Found	Not Found	Not Found	Not Found	Not Found	High	Not Found	Not Found	High	Not Found	Not Found	Not Found	Not Found	Not Found	Not Found	Not Found	Not Found	Not Found	Not Found	Not Found	Not Found	Not Found	Not Found	High	Not Found	Not Found	Not Found	Not Found	Not Found	Not Found	Not Found	Not Found	Not Found	Not Found	Not Found	Not Found	Not Found	Not Found	Not Found	Not Found	Not Found	High	Not Found	Not Found	Not Found	Not Found	Not Found	Not Found	Not Found	Not Found	Not Found	High	Not Found	Not Found	Not Found	Not Found	Not Found	Not Found	Not Found	High	Not Found	Not Found	Not Found	Not Found	Not Found	Not Found	Not Found	Not Found	Not Found	Not Found	Not Found	Not Found	Not Found	Not Found	Not Found	Not Found	Not Found	Not Found	Not Found	High	Not Found	Not Found	Not Found	Not Found	Not Found	Not Found	Not Found	Not Found	High	Not Found	Not Found	Not Found	Not Found	High	Not Found	Not Found	Not Found	Not Found	Not Found	High	Not Found	Not Found	Not Found	Not Found	Not Found	Not Found	Not Found	Not Found	Not Found	Not Found	Not Found	Not Found	Not Found	Not Found	Not Found	Not Found	Not Found	Not Found	Not Found	Not Found	Not Found	Not Found	Not Found	Not Found	Not Found	1
FALSE	Medium	Master Protein	A6NEE1	Pleckstrin homology domain-containing family D member 1 [OS=Homo sapiens]	0.025	1.934	1	1	1	1	506	59.2	6.44	1.74	1				Pf00169	400224	PLEKHD1	A6NEE1; B9EJC2; hsa:400224	ENSG00000175985			0	0	0.01	0.01	0.01	0.01	0.01	0.01	0.977	0.991	1.15	0.01	0.01	0.981	1.076	0.01	0.934	0.01	0.01	0.01	0.01	0.01	1.264	0.01	0.01	1.052	1.001	9.88746e-17	4.48783e-17	1.63413e-17	9.79132e-17	7.92913e-17	1.63494e-17	0.76574	0.849882	0.866053	4.51258e-17	4.5157e-17	0.988249	0.974808	4.46639e-17	0.935554	7.79226e-17	2.54689e-16	4.49863e-17	2.35027e-16	7.93875e-17	0.701401	1.63494e-17	1.63474e-17	0.982445	0.8954							249.4	243.7	247.2	286.7			244.6	268.3		232.9						315.1			262.4	249.6								5.56	6.27																7.22	12.66																																							625.8		611.7	570.2	636.9				564.1	620.2	636.8								719.5										613.9								673.3										584.5																														790.7												658.5	595.7	687.1				626.5	599.5	755.9																																										80.5		95.8	86.7	74.8				74.3	81.8	64.5								101.5										62.9								54.8										70.4																														47.2												96.9	59.8	61.5				96.5	71.5	85.1				Not Found	Not Found	Not Found	Not Found	Not Found	Not Found	Not Found	Not Found	Not Found	Not Found	Not Found	Not Found	Not Found	Not Found	Not Found	Not Found	Not Found	Not Found	Not Found	Not Found	Not Found	Not Found	Not Found	Not Found	Not Found	Not Found	Not Found	Not Found	Not Found	Not Found	Not Found	Not Found	Not Found	Not Found	Not Found	Not Found	Not Found	Not Found	High	Not Found	High	High	High	Not Found	Not Found	Not Found	High	High	High	Not Found	Not Found	Not Found	Not Found	Not Found	Not Found	Not Found	High	Not Found	Not Found	Not Found	Not Found	Not Found	Not Found	Not Found	Not Found	Not Found	High	Not Found	Not Found	Not Found	Not Found	Not Found	Not Found	Not Found	High	Not Found	Not Found	Not Found	Not Found	Not Found	Not Found	Not Found	Not Found	Not Found	High	Not Found	Not Found	Not Found	Not Found	Not Found	Not Found	Not Found	Not Found	Not Found	Not Found	Not Found	Not Found	Not Found	Not Found	Not Found	Not Found	Not Found	Not Found	Not Found	Not Found	Not Found	Not Found	Not Found	Not Found	Not Found	Not Found	Not Found	Not Found	Not Found	High	Not Found	Not Found	Not Found	Not Found	Not Found	Not Found	Not Found	Not Found	Not Found	Not Found	Not Found	High	High	High	Not Found	Not Found	Not Found	High	High	High	Not Found	Not Found	Not Found	1
FALSE	Medium	Master Protein	Q9H8H0	nucleolar protein 11 [OS=Homo sapiens]	0.025	1.933	2	1	1	1	719	81.1	6.07	2.04	1	RNA metabolism OR transcription;other metabolic processes;other biological processes	nucleus		Pf08168, Pf20998	25926	NOL11	B7Z5V9; hsa:25926; Q7L5S1; Q9H8H0; Q9UG18	ENSG00000130935		Major pathway of rRNA processing in the nucleolus and cytosol; rRNA modification in the nucleus and cytosol	2	0	0.01	0.01	0.01	0.01	0.01	0.01	1.063	0.968	0.919	0.01	0.01	1.119	0.985	0.01	0.889	0.01	0.01	0.01	0.01	0.01	1.336	0.01	0.01	1.032	0.922	9.88746e-17	4.48783e-17	1.63413e-17	9.79132e-17	7.92913e-17	1.63494e-17	0.998788	0.786662	0.94099	4.51258e-17	4.5157e-17	0.94034	0.985859	4.46639e-17	0.863665	7.79226e-17	2.54689e-16	4.49863e-17	2.35027e-16	7.93875e-17	0.463778	1.63494e-17	1.63474e-17	0.982924	0.660254							254.1	270.1	245.9	233.6			284.4	250.2		225.9						339.4			262.2	234.2								3.31	20.07																20.85	11.35																																							486.6		517.2	514.3	545.8				364.4	470.9	548.9								447.3										544.6								479.2										432.6																														650												502.2	391.5	598.8				421.3	523.2	448.6																																										62.6		81	78.2	64.1				48	62.1	55.6								63.1										55.8								39										52.1																														38.8												73.9	39.3	53.6				64.9	62.4	50.5				Not Found	Not Found	Not Found	Not Found	Not Found	Not Found	Not Found	Not Found	Not Found	Not Found	Not Found	Not Found	Not Found	Not Found	Not Found	Not Found	Not Found	Not Found	Not Found	Not Found	Not Found	Not Found	Not Found	Not Found	Not Found	Not Found	Not Found	Not Found	Not Found	Not Found	Not Found	Not Found	Not Found	Not Found	Not Found	Not Found	Not Found	Not Found	High	Not Found	High	High	High	Not Found	Not Found	Not Found	High	High	High	Not Found	Not Found	Not Found	Not Found	Not Found	Not Found	Not Found	High	Not Found	Not Found	Not Found	Not Found	Not Found	Not Found	Not Found	Not Found	Not Found	High	Not Found	Not Found	Not Found	Not Found	Not Found	Not Found	Not Found	High	Not Found	Not Found	Not Found	Not Found	Not Found	Not Found	Not Found	Not Found	Not Found	High	Not Found	Not Found	Not Found	Not Found	Not Found	Not Found	Not Found	Not Found	Not Found	Not Found	Not Found	Not Found	Not Found	Not Found	Not Found	Not Found	Not Found	Not Found	Not Found	Not Found	Not Found	Not Found	Not Found	Not Found	Not Found	Not Found	Not Found	Not Found	Not Found	High	Not Found	Not Found	Not Found	Not Found	Not Found	Not Found	Not Found	Not Found	Not Found	Not Found	Not Found	High	High	High	Not Found	Not Found	Not Found	High	High	High	Not Found	Not Found	Not Found	1
FALSE	Medium	Master Protein	Q8IWI9-1	MAX gene-associated protein [OS=Homo sapiens]	0.025	1.933	0	1	1	1	3026	331.6	6.79	0	1											0	0																																																																																																																																																																																																																																																																																																																																																																																											Not Found	Not Found	Not Found	Not Found	Not Found	Not Found	Not Found	Not Found	Not Found	Not Found	Not Found	Not Found	Not Found	Not Found	Not Found	Not Found	Not Found	Not Found	Not Found	Not Found	Not Found	Not Found	Not Found	Not Found	Not Found	Not Found	Not Found	Not Found	Not Found	Not Found	Not Found	Not Found	Not Found	Not Found	Not Found	Not Found	Not Found	Not Found	Not Found	High	Not Found	Not Found	Not Found	High	High	High	Not Found	Not Found	Not Found	High	High	High	Not Found	Not Found	Not Found	Not Found	Not Found	High	Not Found	Not Found	Not Found	Not Found	Not Found	Not Found	Not Found	Not Found	Not Found	High	Not Found	Not Found	Not Found	Not Found	Not Found	Not Found	Not Found	Not Found	Not Found	Not Found	Not Found	Not Found	Not Found	Not Found	Not Found	Not Found	Not Found	Not Found	Not Found	Not Found	Not Found	Not Found	Not Found	Not Found	Not Found	Not Found	High	Not Found	Not Found	Not Found	Not Found	Not Found	Not Found	Not Found	Not Found	High	Not Found	Not Found	Not Found	Not Found	Not Found	Not Found	Not Found	Not Found	Not Found	Not Found	Not Found	High	Not Found	Not Found	Not Found	Not Found	Not Found	Not Found	Not Found	Not Found	Not Found	Not Found	Not Found	Not Found	Not Found	High	High	High	Not Found	Not Found	Not Found	High	High	High	1
FALSE	Medium	Master Protein	O75474	GSK-3-binding protein FRAT2 [OS=Homo sapiens]	0.025	1.932	4	1	1	1	233	24	5.52	1.69	1	cell-cell signaling;cell organization and biogenesis;signal transduction;other biological processes	cytosol;nucleus;other cell component		Pf05350	23401	FRAT2	hsa:23401; O75474; Q5JTI0; Q8WUL9; Q9BYG2	ENSG00000181274	Alzheimer's disease and miRNA effects; lncRNA in canonical Wnt signaling and colorectal cancer; Breast cancer pathway; Wnt signaling; ncRNAs involved in Wnt signaling in hepatocellular carcinoma; Pleural mesothelioma; Alzheimer's disease	Disassembly of the destruction complex and recruitment of AXIN to the membrane; Beta-catenin phosphorylation cascade	9	0	0.01	0.01	0.01	0.01	0.01	0.01	1.087	1.071	0.989	0.01	0.01	1.14	1.309	0.01	1.006	0.01	0.01	0.01	0.01	0.01	1.135	0.01	0.01	1.093	1.278	9.88746e-17	4.48783e-17	1.63413e-17	9.79132e-17	7.92913e-17	1.63494e-17	0.958925	0.964146	0.986248	4.51258e-17	4.5157e-17	0.923626	0.515925	4.46639e-17	0.984784	7.79226e-17	2.54689e-16	4.49863e-17	2.35027e-16	7.93875e-17	0.982731	1.63494e-17	1.63474e-17	0.911771	0.473733							234.1	254.5	250.6	231.5			266.9	306.5		235.5						265.6			255.7	299.1								7.9	6.19																17.96	23.12																																							321.8		330.7	386.1	350				325.7	368.5	344.5								318.3										367								421.4										323.8																														365.2												345.2	351.7	469.2				288.9	463.6	411.3																																										41.4		51.8	58.7	41.1				42.9	48.6	34.9								44.9										37.6								34.3										39																														21.8												50.8	35.3	42				44.5	55.3	46.3				Not Found	Not Found	Not Found	Not Found	Not Found	Not Found	Not Found	Not Found	Not Found	Not Found	Not Found	Not Found	Not Found	Not Found	Not Found	Not Found	Not Found	Not Found	Not Found	Not Found	Not Found	Not Found	Not Found	Not Found	Not Found	Not Found	Not Found	Not Found	Not Found	Not Found	Not Found	Not Found	Not Found	Not Found	Not Found	Not Found	Not Found	Not Found	High	Not Found	High	High	High	Not Found	Not Found	Not Found	High	High	High	Not Found	Not Found	Not Found	Not Found	Not Found	Not Found	Not Found	High	Not Found	Not Found	Not Found	Not Found	Not Found	Not Found	Not Found	Not Found	Not Found	High	Not Found	Not Found	Not Found	Not Found	Not Found	Not Found	Not Found	High	Not Found	Not Found	Not Found	Not Found	Not Found	Not Found	Not Found	Not Found	Not Found	High	Not Found	Not Found	Not Found	Not Found	Not Found	Not Found	Not Found	Not Found	Not Found	Not Found	Not Found	Not Found	Not Found	Not Found	Not Found	Not Found	Not Found	Not Found	Not Found	Not Found	Not Found	Not Found	Not Found	Not Found	Not Found	Not Found	Not Found	Not Found	Not Found	High	Not Found	Not Found	Not Found	Not Found	Not Found	Not Found	Not Found	Not Found	Not Found	Not Found	Not Found	High	High	High	Not Found	Not Found	Not Found	High	High	High	Not Found	Not Found	Not Found	1
FALSE	Medium	Master Protein	Q9UK61	Protein TASOR [OS=Homo sapiens]	0.025	1.929	1	1	1	1	1670	188.9	5.8	0	1	cell organization and biogenesis;developmental processes;other biological processes	nucleus;other cell component	other molecular function	Pf12509	23272	TASOR	A1L3A4; B5ME28; hsa:23272; Q9H2F7; Q9UK61; Q9UPP7	ENSG00000163946			0	0	0.01	0.01	0.01	0.01	0.01	0.01	1.04	1.024	0.977	0.01	0.01	1.038	0.01	0.01	0.01	0.01	0.971	0.01	0.771	0.01	1.046	0.01	0.01	1.031	1.019	9.88746e-17	4.48783e-17	1.63413e-17	9.79132e-17	7.92913e-17	1.63494e-17	0.969394	0.95125	0.972746	4.51258e-17	4.5157e-17	0.985648	1.36081e-16	4.46639e-17	1.29358e-16	7.79226e-17	0.990277	4.49863e-17	0.478083	7.93875e-17	0.997425	1.63494e-17	1.63474e-17	0.979346	0.944552							262.2	272.6	268.4	256.2			272.2					254.4		202.1		274.4			270.3	267.1								7.23	13.73																6.63	4.27																																								386.4				401.8	402.4	353.8				444.2	395.6	336.6						377.7										401.2																											375									297.9												404.4														432.3	379.5	398.4				393.7	371.3	403.7																																								36.6				42.9	38.5	48.6				52.4	33.7	35.7						30.5										43.3																											33.2									47.7												50.2														39.3	49.8	82.6				49.2	32.4	51.5	Not Found	Not Found	Not Found	Not Found	Not Found	Not Found	Not Found	Not Found	Not Found	Not Found	Not Found	Not Found	Not Found	Not Found	Not Found	Not Found	Not Found	Not Found	Not Found	Not Found	Not Found	Not Found	Not Found	Not Found	Not Found	Not Found	Not Found	Not Found	Not Found	Not Found	Not Found	Not Found	Not Found	Not Found	Not Found	Not Found	Not Found	Not Found	Not Found	High	Not Found	Not Found	Not Found	High	High	High	Not Found	Not Found	Not Found	High	High	High	Not Found	Not Found	Not Found	Not Found	Not Found	High	Not Found	Not Found	Not Found	Not Found	Not Found	Not Found	Not Found	Not Found	Not Found	High	Not Found	Not Found	Not Found	Not Found	Not Found	Not Found	Not Found	Not Found	Not Found	Not Found	Not Found	Not Found	Not Found	Not Found	Not Found	Not Found	Not Found	Not Found	Not Found	Not Found	Not Found	Not Found	Not Found	Not Found	Not Found	Not Found	High	Not Found	Not Found	Not Found	Not Found	Not Found	Not Found	Not Found	Not Found	High	Not Found	Not Found	Not Found	Not Found	Not Found	Not Found	Not Found	Not Found	Not Found	Not Found	Not Found	High	Not Found	Not Found	Not Found	Not Found	Not Found	Not Found	Not Found	Not Found	Not Found	Not Found	Not Found	Not Found	Not Found	High	High	High	Not Found	Not Found	Not Found	High	High	High	1
FALSE	Medium	Master Protein	Q96B49	Mitochondrial import receptor subunit TOM6 homolog [OS=Homo sapiens]	0.025	1.921	19	1	1	1	74	8	4.89	0	1	cell organization and biogenesis;transport	other membranes;mitochondrion		Pf15184	100188893	TOMM6	B2DG15; hsa:100188893; Q96B49; Q9UH52	ENSG00000214736		PINK1-PRKN Mediated Mitophagy; Mitochondrial protein import	2	0	1.213	0.866	0.01	0.733	1.127	0.01	0.01	0.01	0.851	0.64	0.898	1.258	0.605	0.743	1.356	0.572	0.69	0.81	0.718	0.669	2.043	0.01	0.01	0.01	0.01	0.876432	0.73616	1.63413e-17	0.399356	0.939428	1.63494e-17	3.06724e-17	3.06437e-17	0.824658	0.334528	0.902437	0.709204	0.0510796	0.57973	0.686082	0.16707	0.572975	0.589496	0.374403	0.292811	0.00631293	1.63494e-17	1.63474e-17	3.06653e-17	3.06437e-17	187.9	134.1		113.5	174.5		154.8			131.7	99.1	139.1	194.8	93.7	115	209.9	88.5	106.9	125.5	111.2	103.6	316.3																																				643.2		459.1												388.7			597.6															530.1																		451				339.2		476.2				666.9								320.8			393.8							718.6				303						365.9			429.6						380.6					354.6						1082.8																														21.1		19.1												13.4			30.5															21.7																		16				18.4		29.1				29.8								15.2			15.6							20.2				20.8						15.3			18.8						18.8					19.7						114.7																									Not Found	Not Found	Not Found	Not Found	Not Found	High	Not Found	High	Not Found	Not Found	Not Found	Not Found	Not Found	Not Found	Not Found	Not Found	Not Found	Not Found	Not Found	High	Not Found	Not Found	High	Not Found	Not Found	Not Found	Not Found	Not Found	Not Found	Not Found	Not Found	Not Found	Not Found	Not Found	Not Found	Not Found	Not Found	High	Not Found	Not Found	Not Found	Not Found	Not Found	Not Found	Not Found	Not Found	Not Found	Not Found	Not Found	Not Found	Not Found	Not Found	Not Found	Not Found	Not Found	High	Not Found	Not Found	Not Found	High	Not Found	High	Not Found	Not Found	Not Found	High	Not Found	Not Found	Not Found	Not Found	Not Found	Not Found	Not Found	High	Not Found	Not Found	High	Not Found	Not Found	Not Found	Not Found	Not Found	Not Found	High	Not Found	Not Found	Not Found	High	Not Found	Not Found	Not Found	Not Found	Not Found	High	Not Found	Not Found	High	Not Found	Not Found	Not Found	Not Found	Not Found	High	Not Found	Not Found	Not Found	Not Found	High	Not Found	Not Found	Not Found	Not Found	Not Found	High	Not Found	Not Found	Not Found	Not Found	Not Found	Not Found	Not Found	Not Found	Not Found	Not Found	Not Found	Not Found	Not Found	Not Found	Not Found	Not Found	Not Found	Not Found	Not Found	Not Found	Not Found	Not Found	Not Found	Not Found	1
FALSE	Medium	Master Protein	Q9NQZ2	Something about silencing protein 10 [OS=Homo sapiens]	0.025	1.92	1	1	1	1	479	54.5	5.62	1.76	1	cell organization and biogenesis;RNA metabolism OR transcription;other metabolic processes;developmental processes;other biological processes	nucleus;other cell component		Pf04000, Pf09368	57050	UTP3	hsa:57050; Q6FI82; Q9NQZ2	ENSG00000132467		Major pathway of rRNA processing in the nucleolus and cytosol; rRNA modification in the nucleus and cytosol	2	0	1.099	0.01	0.01	1.099	1.057	0.01	0.01	0.01	0.01	0.01	0.01	0.01	1.057	0.01	1.216	1.302	0.981	0.01	1.182	1.076	0.944	0.01	0.01	0.01	0.01	0.954613	4.48783e-17	1.63413e-17	0.953097	0.981438	1.63494e-17	3.06724e-17	3.06437e-17	1.76667e-16	4.51258e-17	4.5157e-17	1.78839e-16	0.994426	4.46639e-17	0.666465	0.523298	0.991536	4.49863e-17	0.893184	0.986252	0.99267	1.63494e-17	1.63474e-17	3.06653e-17	3.06437e-17	237.9			237.7	228.7		216.4							228.8		263.2	281.8	212.4		255.9	232.8	204.3											23.03							2.11		6.85		8.8		11.01	8.16									2892.5														2891			2781.6														2232.9	3101.8																																			2741.7	2824.7								3200.5	3329.5	2909				3427.4					2426.9	2749								2878.1	3364.2				2998.9	2671.8						2484.6																														390.7														305.1			290.4														77.4	155.8																																			269.7	265.6								313.4	344.9	270				515.6					390.7	453.3								562.4	576.3				445.1	373.7						304.5																											Not Found	Not Found	Not Found	High	Not Found	Not Found	Not Found	Not Found	Not Found	Not Found	Not Found	Not Found	Not Found	Not Found	Not Found	Not Found	Not Found	High	Not Found	Not Found	High	Not Found	Not Found	Not Found	Not Found	Not Found	Not Found	Not Found	Not Found	Not Found	Not Found	Not Found	Not Found	Not Found	High	High	Not Found	Not Found	Not Found	Not Found	Not Found	Not Found	Not Found	Not Found	Not Found	Not Found	Not Found	Not Found	Not Found	Not Found	Not Found	Not Found	Not Found	Not Found	Not Found	Not Found	Not Found	Not Found	Not Found	Not Found	Not Found	Not Found	Not Found	Not Found	Not Found	Not Found	Not Found	Not Found	Not Found	Not Found	High	High	Not Found	Not Found	Not Found	Not Found	Not Found	Not Found	Not Found	High	High	High	Not Found	Not Found	Not Found	High	Not Found	Not Found	Not Found	Not Found	High	High	Not Found	Not Found	Not Found	Not Found	Not Found	Not Found	Not Found	High	High	Not Found	Not Found	Not Found	High	High	Not Found	Not Found	Not Found	Not Found	Not Found	High	Not Found	Not Found	Not Found	Not Found	Not Found	Not Found	Not Found	Not Found	Not Found	Not Found	Not Found	Not Found	Not Found	Not Found	Not Found	Not Found	Not Found	Not Found	Not Found	Not Found	Not Found	Not Found	Not Found	Not Found	Not Found	Not Found	1
FALSE	Medium	Master Protein	Q9H0R4-1	haloacid dehalogenase-like hydrolase domain-containing protein 2 [OS=Homo sapiens]	0.026	1.916	3	1	1	1	259	28.5	6.24	0	1	other metabolic processes		other molecular function	Pf13242, Pf13344	84064	HDHD2; HEL-S-301	A8K7T3; hsa:84064; Q96NV4; Q9H0R4; V9HW73	ENSG00000167220			0	0																																																																																																																																																																																																																																																																																																																																																																																											Not Found	Not Found	Not Found	Not Found	Not Found	High	Not Found	High	Not Found	Not Found	Not Found	Not Found	Not Found	Not Found	Not Found	Not Found	Not Found	Not Found	Not Found	High	Not Found	Not Found	High	Not Found	Not Found	Not Found	Not Found	Not Found	Not Found	Not Found	Not Found	Not Found	Not Found	Not Found	Not Found	Not Found	Not Found	High	Not Found	Not Found	Not Found	Not Found	Not Found	Not Found	Not Found	Not Found	Not Found	Not Found	Not Found	Not Found	Not Found	Not Found	Not Found	Not Found	Not Found	High	Not Found	Not Found	Not Found	High	Not Found	High	Not Found	Not Found	Not Found	High	Not Found	Not Found	Not Found	Not Found	Not Found	Not Found	Not Found	High	Not Found	Not Found	High	Not Found	Not Found	Not Found	Not Found	Not Found	Not Found	High	Not Found	Not Found	Not Found	High	Not Found	Not Found	Not Found	Not Found	Not Found	High	Not Found	Not Found	High	Not Found	Not Found	Not Found	Not Found	Not Found	High	Not Found	Not Found	Not Found	Not Found	High	Not Found	Not Found	Not Found	Not Found	Not Found	High	Not Found	Not Found	Not Found	Not Found	Not Found	Not Found	Not Found	Not Found	Not Found	Not Found	Not Found	Not Found	Not Found	Not Found	Not Found	Not Found	Not Found	Not Found	Not Found	Not Found	Not Found	Not Found	Not Found	Not Found	1
FALSE	Medium	Master Protein	Q9H9Y6-1	DNA-directed RNA polymerase I subunit RPA2 [OS=Homo sapiens]	0.026	1.914	1	1	1	1	1135	128.1	7.83	0	1	cell organization and biogenesis;RNA metabolism OR transcription;other metabolic processes;developmental processes	cytosol;nucleus;other cell component	nucleic acid binding activity;other molecular function	Pf00562, Pf04560, Pf04561, Pf04563, Pf04565, Pf06883	84172	POLR1B	B7Z6Y7; B7Z823; F5GZX4; F8W898; hsa:84172; Q2TAM4; Q585T5; Q6ZRR2; Q9H9D3; Q9H9Y6	ENSG00000125630	Pyrimidine metabolism; Eukaryotic transcription initiation; 2q13 copy number variation syndrome	B-WICH complex positively regulates rRNA expression; NoRC negatively regulates rRNA expression; RNA Polymerase I Transcription Initiation; RNA Polymerase I Promoter Escape; RNA Polymerase I Transcription Termination	8	0																																																																																																																																																																																																																																																																																																																																																																																											Not Found	Not Found	Not Found	Not Found	Not Found	Not Found	Not Found	Not Found	Not Found	Not Found	Not Found	Not Found	Not Found	Not Found	Not Found	Not Found	Not Found	Not Found	Not Found	Not Found	Not Found	Not Found	Not Found	Not Found	Not Found	Not Found	Not Found	Not Found	Not Found	Not Found	Not Found	Not Found	Not Found	Not Found	Not Found	Not Found	Not Found	Not Found	High	Not Found	High	High	High	Not Found	Not Found	Not Found	High	High	High	Not Found	Not Found	Not Found	Not Found	Not Found	Not Found	Not Found	High	Not Found	Not Found	Not Found	Not Found	Not Found	Not Found	Not Found	Not Found	Not Found	High	Not Found	Not Found	Not Found	Not Found	Not Found	Not Found	Not Found	High	Not Found	Not Found	Not Found	Not Found	Not Found	Not Found	Not Found	Not Found	Not Found	High	Not Found	Not Found	Not Found	Not Found	Not Found	Not Found	Not Found	Not Found	Not Found	Not Found	Not Found	Not Found	Not Found	Not Found	Not Found	Not Found	Not Found	Not Found	Not Found	Not Found	Not Found	Not Found	Not Found	Not Found	Not Found	Not Found	Not Found	Not Found	Not Found	High	Not Found	Not Found	Not Found	Not Found	Not Found	Not Found	Not Found	Not Found	Not Found	Not Found	Not Found	High	High	High	Not Found	Not Found	Not Found	High	High	High	Not Found	Not Found	Not Found	1
FALSE	Medium	Master Protein	Q9P281	BAH and coiled-coil domain-containing protein 1 [OS=Homo sapiens]	0.025	1.914	0	1	1	1	2608	276.8	8.81	1.92	1											0	0	1.268	0.01	1.101	1.166	0.01	1.265	0.01	0.01	1.406	0.01	0.01	1.18	0.01	0.01	0.01	0.01	0.906	0.01	1.974	0.01	1.077	1.1	1.193	0.01	0.01	0.627051	4.48783e-17	0.899849	0.732147	7.92913e-17	0.342221	3.06724e-17	3.06437e-17	0.109193	4.51258e-17	4.5157e-17	0.712756	1.36081e-16	4.46639e-17	1.29358e-16	7.79226e-17	0.906709	4.49863e-17	0.000109838	7.93875e-17	0.986669	0.598564	0.509425	3.06653e-17	3.06437e-17	225.2		195.6	207.1		224.7	177.7			249.8			209.7					161		350.6		191.4	195.4	211.9					16.96			12.11																	9.54	1.49					2905.5										2846	2236.5			2671.7											2659.9	3157.9					2291.9																				3223.1										2704.7																										2076.4									4523.3												2468.8									2356	2696.9				2705.1	2762.6															537										553.1	238.6			392											563	605.7					278.1																				366.8										208.5																										647.5									512.7												298									373.7	299.3				541.6	445.4													Not Found	Not Found	High	Not Found	Not Found	Not Found	Not Found	Not Found	Not Found	Not Found	Not Found	Not Found	High	High	Not Found	Not Found	High	Not Found	Not Found	Not Found	Not Found	Not Found	Not Found	Not Found	Not Found	Not Found	Not Found	High	High	Not Found	Not Found	Not Found	Not Found	High	Not Found	Not Found	Not Found	Not Found	Not Found	Not Found	Not Found	Not Found	Not Found	Not Found	Not Found	Not Found	Not Found	Not Found	Not Found	Not Found	Not Found	Not Found	Not Found	High	Not Found	Not Found	Not Found	Not Found	Not Found	Not Found	Not Found	Not Found	Not Found	High	Not Found	Not Found	Not Found	Not Found	Not Found	Not Found	Not Found	Not Found	Not Found	Not Found	Not Found	Not Found	Not Found	Not Found	Not Found	Not Found	Not Found	Not Found	Not Found	Not Found	Not Found	Not Found	Not Found	Not Found	Not Found	High	Not Found	Not Found	Not Found	Not Found	Not Found	Not Found	Not Found	Not Found	High	Not Found	Not Found	Not Found	Not Found	Not Found	Not Found	Not Found	Not Found	Not Found	Not Found	Not Found	High	Not Found	Not Found	Not Found	Not Found	Not Found	Not Found	Not Found	Not Found	High	High	Not Found	Not Found	Not Found	High	High	Not Found	Not Found	Not Found	Not Found	Not Found	Not Found	Not Found	Not Found	Not Found	Not Found	Not Found	Not Found	1
FALSE	Medium	Master Protein	Q86XA9	HEAT repeat-containing protein 5A [OS=Homo sapiens]	0.026	1.91	1	1	1	1	2040	221.9	6.58	0	1	transport;other biological processes	cytosol;other cell component		Pf20210	25938	HEATR5A	hsa:25938; Q68DD8; Q6P3S5; Q6P5R9; Q86XA9; Q9H8D7; Q9NXB7; Q9P2N0; Q9UFQ3	ENSG00000129493			0	0																																																																																																																																																																																																																																																																																																																																																																																											Not Found	Not Found	Not Found	Not Found	High	Not Found	High	Not Found	Not Found	Not Found	Not Found	Not Found	Not Found	Not Found	Not Found	Not Found	Not Found	Not Found	High	Not Found	Not Found	High	Not Found	Not Found	Not Found	Not Found	Not Found	Not Found	Not Found	Not Found	Not Found	Not Found	Not Found	Not Found	Not Found	Not Found	High	Not Found	Not Found	Not Found	Not Found	Not Found	Not Found	Not Found	Not Found	Not Found	Not Found	Not Found	Not Found	Not Found	Not Found	Not Found	Not Found	Not Found	High	Not Found	Not Found	Not Found	High	Not Found	High	Not Found	Not Found	Not Found	High	Not Found	Not Found	Not Found	Not Found	Not Found	Not Found	Not Found	High	Not Found	Not Found	High	Not Found	Not Found	Not Found	Not Found	Not Found	Not Found	High	Not Found	Not Found	Not Found	High	Not Found	Not Found	Not Found	Not Found	Not Found	High	Not Found	Not Found	High	Not Found	Not Found	Not Found	Not Found	Not Found	High	Not Found	Not Found	Not Found	Not Found	High	Not Found	Not Found	Not Found	Not Found	Not Found	High	Not Found	Not Found	Not Found	Not Found	Not Found	Not Found	Not Found	Not Found	Not Found	Not Found	Not Found	Not Found	Not Found	Not Found	Not Found	Not Found	Not Found	Not Found	Not Found	Not Found	Not Found	Not Found	Not Found	Not Found	Not Found	1
FALSE	Medium	Master Protein	A6NF36	Coiled-coil domain-containing protein 182 [OS=Homo sapiens]	0.026	1.903	5	1	3	1	153	17.5	6.58	3.31	1	developmental processes			Pf15835	101927581	CCDC182	A6NF36; hsa:101927581	ENSG00000166329			0	0	0.01	0.01	0.01	0.01	0.01	0.01	0.979	1.012	1.105	0.01	0.01	1.022	1.044	0.01	0.862	0.01	0.01	0.01	0.01	0.01	1.12	0.01	0.01	1.045	0.951	9.88746e-17	4.48783e-17	1.63413e-17	9.79132e-17	7.92913e-17	1.63494e-17	0.711957	0.864107	0.933665	4.51258e-17	4.5157e-17	0.987936	0.996254	4.46639e-17	0.573528	7.79226e-17	2.54689e-16	4.49863e-17	2.35027e-16	7.93875e-17	0.896991	1.63494e-17	1.63474e-17	0.993391	0.684097							256.4	251.1	259.3	283.2			262.1	267.8		221.1						287.2			267.9	243.9								6.66	3.69																5.73	7.55																																							1819.8		1609	1782.3	1829.1				1769.8	1840.9	1905.4								2010.4										1860.4								1900.7										1569.3																														2038.7												1902	1748.3	1954				1731.4	1660.9	1919.6																																										234.1		252	271	214.8				233.1	242.8	193								283.6										190.6								154.7										189																														121.7												279.9	175.5	174.9				266.7	198.1	216.1				Not Found	Not Found	Not Found	Not Found	Not Found	Not Found	Not Found	Not Found	Not Found	Not Found	Not Found	Not Found	Not Found	Not Found	Not Found	Not Found	Not Found	Not Found	Not Found	Not Found	Not Found	Not Found	Not Found	Not Found	Not Found	Not Found	Not Found	Not Found	Not Found	Not Found	Not Found	Not Found	Not Found	Not Found	Not Found	Not Found	Not Found	Not Found	High	Not Found	High	High	High	Not Found	Not Found	Not Found	High	High	High	Not Found	Not Found	Not Found	Not Found	Not Found	Not Found	Not Found	High	Not Found	Not Found	Not Found	Not Found	Not Found	Not Found	Not Found	Not Found	Not Found	High	Not Found	Not Found	Not Found	Not Found	Not Found	Not Found	Not Found	High	Not Found	Not Found	Not Found	Not Found	Not Found	Not Found	Not Found	Not Found	Not Found	High	Not Found	Not Found	Not Found	Not Found	Not Found	Not Found	Not Found	Not Found	Not Found	Not Found	Not Found	Not Found	Not Found	Not Found	Not Found	Not Found	Not Found	Not Found	Not Found	Not Found	Not Found	Not Found	Not Found	Not Found	Not Found	Not Found	Not Found	Not Found	Not Found	High	Not Found	Not Found	Not Found	Not Found	Not Found	Not Found	Not Found	Not Found	Not Found	Not Found	Not Found	High	High	High	Not Found	Not Found	Not Found	High	High	High	Not Found	Not Found	Not Found	1
FALSE	Medium	Master Protein	Q96M89-1	Coiled-coil domain-containing protein 138 [OS=Homo sapiens]	0.026	1.902	1	1	1	1	665	76.2	8.53	0	1				Pf21035, Pf21037	165055	CCDC138	hsa:165055; Q05DF1; Q4ZG07; Q53TE1; Q6ZUY5; Q86VL7; Q96M89	ENSG00000163006			0	0	0.01	0.01	0.01	0.01	0.01	0.01	0.957	1.113	1.083	0.01	0.01	0.838	0.01	0.01	0.01	0.01	1.02	0.01	1.138	0.01	0.8	0.01	0.01	1.075	1.227	9.88746e-17	4.48783e-17	1.63413e-17	9.79132e-17	7.92913e-17	1.63494e-17	0.592669	0.864107	0.964434	4.51258e-17	4.5157e-17	0.601857	1.36081e-16	4.46639e-17	1.29358e-16	7.79226e-17	0.999818	4.49863e-17	0.965592	7.93875e-17	0.674933	1.63494e-17	1.63474e-17	0.911307	0.464394							253.6	242.8	282.3	274.6			212.5					258.8		288.5		202.9			272.8	311.2								8.91	15.82																16.26	17.71																																								1981.7				1800.1	1897.3	2136.6				2205.6	1776.1	2445.2						2145.8										1660.2																											2021.9									2254.4												1585.2														1789.7	2131.3	2484.1				2431.9	1795.6	2530.6																																								187.7				192.2	181.5	293.5				260.2	151.3	259.3						173.3										179.2																											179									361												196.8														162.7	279.7	515				303.9	156.7	322.8	Not Found	Not Found	Not Found	Not Found	Not Found	Not Found	Not Found	Not Found	Not Found	Not Found	Not Found	Not Found	Not Found	Not Found	Not Found	Not Found	Not Found	Not Found	Not Found	Not Found	Not Found	Not Found	Not Found	Not Found	Not Found	Not Found	Not Found	Not Found	Not Found	Not Found	Not Found	Not Found	Not Found	Not Found	Not Found	Not Found	Not Found	Not Found	Not Found	High	Not Found	Not Found	Not Found	High	High	High	Not Found	Not Found	Not Found	High	High	High	Not Found	Not Found	Not Found	Not Found	Not Found	High	Not Found	Not Found	Not Found	Not Found	Not Found	Not Found	Not Found	Not Found	Not Found	High	Not Found	Not Found	Not Found	Not Found	Not Found	Not Found	Not Found	Not Found	Not Found	Not Found	Not Found	Not Found	Not Found	Not Found	Not Found	Not Found	Not Found	Not Found	Not Found	Not Found	Not Found	Not Found	Not Found	Not Found	Not Found	Not Found	High	Not Found	Not Found	Not Found	Not Found	Not Found	Not Found	Not Found	Not Found	High	Not Found	Not Found	Not Found	Not Found	Not Found	Not Found	Not Found	Not Found	Not Found	Not Found	Not Found	High	Not Found	Not Found	Not Found	Not Found	Not Found	Not Found	Not Found	Not Found	Not Found	Not Found	Not Found	Not Found	Not Found	High	High	High	Not Found	Not Found	Not Found	High	High	High	1
FALSE	Medium	Master Protein	Q6UVJ0	Spindle assembly abnormal protein 6 homolog [OS=Homo sapiens]	0.026	1.898	4	1	1	1	657	74.4	7.55	0	1	cell cycle OR cell proliferation;cell organization and biogenesis;other biological processes	cytoskeleton;other cell component		Pf16531, Pf18594	163786	SASS6	D3DT55; hsa:163786; Q6UVJ0; Q8N3K0	ENSG00000156876	Genes related to primary cilium development (based on CRISPR)		1	0	0.792	0.01	0.01	0.988	0.762	0.01	0.01	0.01	0.01	0.01	0.01	0.01	0.768	0.01	0.84	0.762	0.663	0.01	0.878	0.829	0.691	0.01	0.01	0.01	0.01	0.523152	4.48783e-17	1.63413e-17	0.990773	0.383805	1.63494e-17	3.06724e-17	3.06437e-17	1.76667e-16	4.51258e-17	4.5157e-17	1.78839e-16	0.48964	4.46639e-17	0.810165	0.622566	0.396793	4.49863e-17	0.905891	0.774798	0.531993	1.63494e-17	1.63474e-17	3.06653e-17	3.06437e-17	229.5			286.1	220.7		289.8							222.6		243.5	220.7	192.1		254.5	240.3	200.3											13.3							0.6		27.86		0.1		22.11	5.53									259.9														324.1			250														360.6	298.6																																			253.1	251								275.7	418	256.4				249.9					217.4	217.7								246.2	337.4				283	261.7						226.8																														35.1														34.2			26.1														12.5	15																																			24.9	23.6								27	43.3	23.8				37.6					35	35.9								48.1	57.8				42	36.6						27.8																											Not Found	Not Found	Not Found	High	Not Found	Not Found	Not Found	Not Found	Not Found	Not Found	Not Found	Not Found	Not Found	Not Found	Not Found	Not Found	Not Found	High	Not Found	Not Found	High	Not Found	Not Found	Not Found	Not Found	Not Found	Not Found	Not Found	Not Found	Not Found	Not Found	Not Found	Not Found	Not Found	High	High	Not Found	Not Found	Not Found	Not Found	Not Found	Not Found	Not Found	Not Found	Not Found	Not Found	Not Found	Not Found	Not Found	Not Found	Not Found	Not Found	Not Found	Not Found	Not Found	Not Found	Not Found	Not Found	Not Found	Not Found	Not Found	Not Found	Not Found	Not Found	Not Found	Not Found	Not Found	Not Found	Not Found	Not Found	High	High	Not Found	Not Found	Not Found	Not Found	Not Found	Not Found	Not Found	High	High	High	Not Found	Not Found	Not Found	High	Not Found	Not Found	Not Found	Not Found	High	High	Not Found	Not Found	Not Found	Not Found	Not Found	Not Found	Not Found	High	High	Not Found	Not Found	Not Found	High	High	Not Found	Not Found	Not Found	Not Found	Not Found	High	Not Found	Not Found	Not Found	Not Found	Not Found	Not Found	Not Found	Not Found	Not Found	Not Found	Not Found	Not Found	Not Found	Not Found	Not Found	Not Found	Not Found	Not Found	Not Found	Not Found	Not Found	Not Found	Not Found	Not Found	Not Found	Not Found	1
FALSE	Medium	Master Protein	Q75N03	E3 ubiquitin-protein ligase Hakai [OS=Homo sapiens]	0.026	1.89	2	1	1	1	491	54.5	8.29	0	1	cell adhesion;protein metabolism;RNA metabolism OR transcription;other metabolic processes;other biological processes	cytosol;nucleus;other cell component	other molecular function	Pf18408		CBLL1	B7ZM03; hsa:79872; Q75N03; Q8TAJ4; Q9H5S6	ENSG00000105879		InlA-mediated entry of Listeria monocytogenes into host cells	1	0																																																																																																																																																																																																																																																																																																																																																																																											Not Found	Not Found	Not Found	Not Found	High	Not Found	High	Not Found	Not Found	Not Found	Not Found	Not Found	Not Found	Not Found	Not Found	Not Found	Not Found	Not Found	High	Not Found	Not Found	High	Not Found	Not Found	Not Found	Not Found	Not Found	Not Found	Not Found	Not Found	Not Found	Not Found	Not Found	Not Found	Not Found	Not Found	High	Not Found	Not Found	Not Found	Not Found	Not Found	Not Found	Not Found	Not Found	Not Found	Not Found	Not Found	Not Found	Not Found	Not Found	Not Found	Not Found	Not Found	High	Not Found	Not Found	Not Found	High	Not Found	High	Not Found	Not Found	Not Found	High	Not Found	Not Found	Not Found	Not Found	Not Found	Not Found	Not Found	High	Not Found	Not Found	High	Not Found	Not Found	Not Found	Not Found	Not Found	Not Found	High	Not Found	Not Found	Not Found	High	Not Found	Not Found	Not Found	Not Found	Not Found	High	Not Found	Not Found	High	Not Found	Not Found	Not Found	Not Found	Not Found	High	Not Found	Not Found	Not Found	Not Found	High	Not Found	Not Found	Not Found	Not Found	Not Found	High	Not Found	Not Found	Not Found	Not Found	Not Found	Not Found	Not Found	Not Found	Not Found	Not Found	Not Found	Not Found	Not Found	Not Found	Not Found	Not Found	Not Found	Not Found	Not Found	Not Found	Not Found	Not Found	Not Found	Not Found	Not Found	1
FALSE	Medium	Master Protein	P01715	Immunoglobulin lambda variable 3-1 [OS=Homo sapiens]	0.026	1.889	7	1	1	1	115	12.3	4.94	3.4	1	other biological processes	non-structural extracellular;plasma membrane;other membranes;other cell component	other molecular function	Pf07686		IGLV3-1	A0A075B6K7; P01715; P01716; P06889	ENSG00000211673		Initial triggering of complement; Classical antibody-mediated complement activation; Immunoregulatory interactions between a Lymphoid and a non-Lymphoid cell; Cell surface interactions at the vascular wall; FCGR activation; Regulation of actin dynamics for phagocytic cup formation; Role of phospholipids in phagocytosis; Scavenging of heme from plasma; Role of LAT2/NTAL/LAB on calcium mobilization; FCERI mediated MAPK activation; FCERI mediated Ca+2 mobilization; FCERI mediated NF-kB activation; CD22 mediated BCR regulation; FCGR3A-mediated IL10 synthesis; FCGR3A-mediated phagocytosis; Potential therapeutics for SARS; Regulation of Complement cascade; Antigen activates B Cell Receptor (BCR) leading to generation of second messengers	19	0	1.221	0.01	0.01	0.758	0.958	0.01	0.01	0.01	0.01	0.01	0.01	0.01	0.753	0.01	0.874	0.915	0.581	0.01	1.851	1.122	0.598	0.01	0.01	0.01	0.01	0.742599	4.48783e-17	1.63413e-17	0.373521	0.927542	1.63494e-17	3.06724e-17	3.06437e-17	1.76667e-16	4.51258e-17	4.5157e-17	1.78839e-16	0.367142	4.46639e-17	0.830252	0.867102	0.0858802	4.49863e-17	0.00368799	0.945463	0.101382	1.63494e-17	1.63474e-17	3.06653e-17	3.06437e-17	298.6			185.4	234.3		244.6							184.1		213.9	223.8	142.2		452.6	274.4	146.2											11.62							15.99		58.11		3.63		5.98	82.34									944.7														586.5			741.4														712.6	840.1																																			652.6	520.1								578	1571.6	676.6				708					461.5	438.5								1372.5	1493.8				1689.8	446.1						462.7																														127.6														61.9			77.4														24.7	42.2																																			64.2	48.9								56.6	162.8	62.8				106.5					74.3	72.3								268.2	255.9				250.8	62.4						56.7																											Not Found	Not Found	Not Found	High	Not Found	Not Found	Not Found	Not Found	Not Found	Not Found	Not Found	Not Found	Not Found	Not Found	Not Found	Not Found	Not Found	High	Not Found	Not Found	High	Not Found	Not Found	Not Found	Not Found	Not Found	Not Found	Not Found	Not Found	Not Found	Not Found	Not Found	Not Found	Not Found	High	High	Not Found	Not Found	Not Found	Not Found	Not Found	Not Found	Not Found	Not Found	Not Found	Not Found	Not Found	Not Found	Not Found	Not Found	Not Found	Not Found	Not Found	Not Found	Not Found	Not Found	Not Found	Not Found	Not Found	Not Found	Not Found	Not Found	Not Found	Not Found	Not Found	Not Found	Not Found	Not Found	Not Found	Not Found	High	High	Not Found	Not Found	Not Found	Not Found	Not Found	Not Found	Not Found	High	High	High	Not Found	Not Found	Not Found	High	Not Found	Not Found	Not Found	Not Found	High	High	Not Found	Not Found	Not Found	Not Found	Not Found	Not Found	Not Found	High	High	Not Found	Not Found	Not Found	High	High	Not Found	Not Found	Not Found	Not Found	Not Found	High	Not Found	Not Found	Not Found	Not Found	Not Found	Not Found	Not Found	Not Found	Not Found	Not Found	Not Found	Not Found	Not Found	Not Found	Not Found	Not Found	Not Found	Not Found	Not Found	Not Found	Not Found	Not Found	Not Found	Not Found	Not Found	Not Found	1
FALSE	Medium	Master Protein	P04198	N-myc proto-oncogene protein [OS=Homo sapiens]	0.026	1.888	2	1	3	1	464	49.5	5.66	7.92	1	other biological processes	nucleus;other cell component	nucleic acid binding activity;other molecular function	Pf00010, Pf01056	4613	MYCN	hsa:4613; P04198; Q53XS5; Q6LDT9	ENSG00000134323	Pathways affected in adenoid cystic carcinoma; Development of ureteric collection system; GDNF signaling; CKAP4 signaling pathway map	Signaling by ALK	5	0	2.449	2.743	0.01	2.01	2.519	0.01	0.01	0.01	1.563	0.97	1.042	2.393	1.744	1.662	1.727	2.112	1.628	2.872	2.191	3.34	2.714	0.01	0.01	0.01	0.01	5.26234e-08	2.71328e-06	1.63413e-17	3.72983e-07	6.78047e-07	1.63494e-17	3.06724e-17	3.06437e-17	0.0149452	0.965244	0.924651	1.16935e-12	0.000626491	0.0749578	0.00122641	0.000331412	0.0441243	5.19988e-07	4.28237e-07	3.01079e-12	3.48814e-13	1.63494e-17	1.63474e-17	3.06653e-17	3.06437e-17	173.6	194.5		142.5	178.6		70.9			110.8	68.8	73.9	169.6	123.6	117.8	122.4	149.7	115.4	203.6	155.3	236.8	192.4																																			2260.1		2531.6												1855.4			2324.6															922.9																		1442.2				895.5		961.6				2208								1609.2			1534							1593.4				1949.3						1502.7			2650.7						2021.6					3082.4						2504.5																														2038.6		2250.4												878.6			2324.6															215.5																		483.8				242.8		359.8				898.1								418			113.4							80.9				87						399			273.5						1157.9					1209.8						1473.9																										Not Found	Not Found	Not Found	Not Found	High	Not Found	High	Not Found	Not Found	Not Found	Not Found	Not Found	Not Found	Not Found	Not Found	Not Found	Not Found	Not Found	High	Not Found	Not Found	High	Not Found	Not Found	Not Found	Not Found	Not Found	Not Found	Not Found	Not Found	Not Found	Not Found	Not Found	Not Found	Not Found	Not Found	High	Not Found	Not Found	Not Found	Not Found	Not Found	Not Found	Not Found	Not Found	Not Found	Not Found	Not Found	Not Found	Not Found	Not Found	Not Found	Not Found	Not Found	High	Not Found	Not Found	Not Found	High	Not Found	High	Not Found	Not Found	Not Found	High	Not Found	Not Found	Not Found	Not Found	Not Found	Not Found	Not Found	High	Not Found	Not Found	High	Not Found	Not Found	Not Found	Not Found	Not Found	Not Found	High	Not Found	Not Found	Not Found	High	Not Found	Not Found	Not Found	Not Found	Not Found	High	Not Found	Not Found	High	Not Found	Not Found	Not Found	Not Found	Not Found	High	Not Found	Not Found	Not Found	Not Found	High	Not Found	Not Found	Not Found	Not Found	Not Found	High	Not Found	Not Found	Not Found	Not Found	Not Found	Not Found	Not Found	Not Found	Not Found	Not Found	Not Found	Not Found	Not Found	Not Found	Not Found	Not Found	Not Found	Not Found	Not Found	Not Found	Not Found	Not Found	Not Found	Not Found	Not Found	1
FALSE	Medium	Master Protein	Q9HAA7	Putative uncharacterized protein FLJ11871 [OS=Homo sapiens]	0.026	1.887	5	1	41	1	133	14.5	9.48	14.95	1											0	0																																																																																																																																																																																																																																																																																																																																																																																											Not Found	Not Found	Not Found	Not Found	Not Found	Not Found	Not Found	Not Found	Not Found	Not Found	Not Found	Not Found	Not Found	Not Found	Not Found	Not Found	Not Found	Not Found	Not Found	Not Found	Not Found	Not Found	Not Found	Not Found	Not Found	Not Found	Not Found	Not Found	Not Found	Not Found	Not Found	Not Found	Not Found	Not Found	Not Found	Not Found	Not Found	Not Found	High	High	High	High	High	High	High	High	High	High	High	High	High	High	Not Found	Not Found	Not Found	Not Found	High	High	Not Found	Not Found	Not Found	Not Found	Not Found	Not Found	Not Found	Not Found	High	High	Not Found	Not Found	Not Found	Not Found	Not Found	Not Found	High	Not Found	Not Found	Not Found	Not Found	Not Found	Not Found	Not Found	Not Found	Not Found	High	Not Found	Not Found	Not Found	Not Found	Not Found	Not Found	Not Found	Not Found	Not Found	High	Not Found	Not Found	Not Found	Not Found	Not Found	Not Found	Not Found	Not Found	High	Not Found	Not Found	Not Found	Not Found	Not Found	Not Found	Not Found	Not Found	Not Found	Not Found	High	High	Not Found	Not Found	Not Found	Not Found	Not Found	Not Found	Not Found	Not Found	Not Found	Not Found	High	High	High	High	High	High	High	High	High	High	High	High	1	Met-loss [N-Term]
FALSE	Medium	Master Protein	Q9H237	Protein-serine O-palmitoleoyltransferase porcupine [OS=Homo sapiens]	0.026	1.885	2	1	1	1	461	52.3	8.84	2.57	1	cell-cell signaling;protein metabolism;other metabolic processes;transport;signal transduction;other biological processes	plasma membrane;other membranes;ER/Golgi;other cell component	other molecular function	Pf03062	64840	PORCN	B2RBN8; B7ZAR3; hsa:64840; Q14829; Q9H234; Q9H235; Q9H236; Q9H237; Q9UJU7	ENSG00000102312	lncRNA in canonical Wnt signaling and colorectal cancer; Wnt signaling; ncRNAs involved in Wnt signaling in hepatocellular carcinoma; Pleural mesothelioma	WNT ligand biogenesis and trafficking; LGK974 inhibits PORCN	6	0	1.273	1.377	0.01	2.242	1.381	0.01	0.01	0.01	5.438	2.874	3.485	1.487	0.438	1.002	0.679	0.48	1.899	1.513	1.555	1.855	0.612	0.01	0.01	0.01	0.01	0.541705	0.491789	1.63413e-17	1.02513e-05	0.33763	1.63494e-17	3.06724e-17	3.06437e-17	1.76667e-16	2.52102e-06	2.31516e-10	0.0726326	3.18522e-05	0.983685	0.28581	0.0174572	0.0306056	0.465163	0.242199	0.0209925	0.167387	1.63494e-17	1.63474e-17	3.06653e-17	3.06437e-17	108.2	117		190.6	117.4		85			462.2	244.3	296.2	126.4	37.2	85.2	57.7	40.8	161.4	128.6	132.2	157.6	52																																			273.1		295.4												481.1			296.3															214.6																		1166.7				616.7		747.8				319.1								93.9			215.1							145.8				103.1						407.5			324.7						333.6					398						131.4																														246.3		262.6												227.8			296.3															50.1																		391.4				167.2		279.8				129.8								24.4			15.9							7.4				4.6						108.2			33.5						191.1					156.2						77.3																										Not Found	Not Found	Not Found	Not Found	High	Not Found	High	Not Found	Not Found	Not Found	Not Found	Not Found	Not Found	Not Found	Not Found	Not Found	Not Found	Not Found	High	Not Found	Not Found	High	Not Found	Not Found	Not Found	Not Found	Not Found	Not Found	Not Found	Not Found	Not Found	Not Found	Not Found	Not Found	Not Found	Not Found	High	Not Found	Not Found	Not Found	Not Found	Not Found	Not Found	Not Found	Not Found	Not Found	Not Found	Not Found	Not Found	Not Found	Not Found	Not Found	Not Found	Not Found	High	Not Found	Not Found	Not Found	High	Not Found	High	Not Found	Not Found	Not Found	High	Not Found	Not Found	Not Found	Not Found	Not Found	Not Found	Not Found	High	Not Found	Not Found	High	Not Found	Not Found	Not Found	Not Found	Not Found	Not Found	High	Not Found	Not Found	Not Found	High	Not Found	Not Found	Not Found	Not Found	Not Found	High	Not Found	Not Found	High	Not Found	Not Found	Not Found	Not Found	Not Found	High	Not Found	Not Found	Not Found	Not Found	High	Not Found	Not Found	Not Found	Not Found	Not Found	High	Not Found	Not Found	Not Found	Not Found	Not Found	Not Found	Not Found	Not Found	Not Found	Not Found	Not Found	Not Found	Not Found	Not Found	Not Found	Not Found	Not Found	Not Found	Not Found	Not Found	Not Found	Not Found	Not Found	Not Found	Not Found	1
FALSE	Medium	Master Protein	Q9BVT8	transmembrane and ubiquitin-like domain-containing protein 1 [OS=Homo sapiens]	0.026	1.885	5	1	2	1	246	26.2	5.72	0	1	protein metabolism;other metabolic processes;stress response	plasma membrane;other membranes;cytoskeleton;nucleus;other cytoplasmic organelle		Pf00240	83590	TMUB1	D3DX06; hsa:83590; Q53AQ2; Q9BVT8	ENSG00000164897			0	0	1.316	1.501	0.01	1.41	1.193	0.01	0.01	0.01	1.833	1.214	1.135	3.006	1.382	1.16	1.253	1.263	1.216	1.341	1.392	1.318	16.631	0.01	0.01	0.01	0.01	0.540585	0.246063	1.63413e-17	0.283233	0.85994	1.63494e-17	3.06724e-17	3.06437e-17	0.0137221	0.593072	0.792707	1.09256e-10	0.392063	0.941458	0.823029	0.83633	0.870845	0.721133	0.403955	0.6384	1.39266e-15	1.63494e-17	1.63474e-17	3.06653e-17	3.06437e-17	84.3	96.2		90.4	76.5		64.1			117.5	77.8	72.8	192.7	88.6	74.3	80.3	80.9	77.9	86	89.2	84.5	1066																																				1475.4		1682.7												1580.9			1338.1															1121.2																		2054.7				1360.6		1273.1				3370.2								1549			1300.1							1405.3				1415.8						1363.1			1503.6						1560.7					1477.8						18646.3																														48.4		70												54.5			68.3															45.9																		72.9				73.8		77.8				150.6								73.4			51.5							39.5				97.2						57			65.8						77.1					82.1						1975.1																									Not Found	Not Found	Not Found	Not Found	Not Found	High	Not Found	High	Not Found	Not Found	Not Found	Not Found	Not Found	Not Found	Not Found	Not Found	Not Found	Not Found	Not Found	High	Not Found	Not Found	High	Not Found	Not Found	Not Found	Not Found	Not Found	Not Found	Not Found	Not Found	Not Found	Not Found	Not Found	Not Found	Not Found	Not Found	High	Not Found	Not Found	Not Found	Not Found	Not Found	Not Found	Not Found	Not Found	Not Found	Not Found	Not Found	Not Found	Not Found	Not Found	Not Found	Not Found	Not Found	High	Not Found	Not Found	Not Found	High	Not Found	High	Not Found	Not Found	Not Found	High	Not Found	Not Found	Not Found	Not Found	Not Found	Not Found	Not Found	High	Not Found	Not Found	High	Not Found	Not Found	Not Found	Not Found	Not Found	Not Found	High	Not Found	Not Found	Not Found	High	Not Found	Not Found	Not Found	Not Found	Not Found	High	Not Found	Not Found	High	Not Found	Not Found	Not Found	Not Found	Not Found	High	Not Found	Not Found	Not Found	Not Found	High	Not Found	Not Found	Not Found	Not Found	Not Found	High	Not Found	Not Found	Not Found	Not Found	Not Found	Not Found	Not Found	Not Found	Not Found	Not Found	Not Found	Not Found	Not Found	Not Found	Not Found	Not Found	Not Found	Not Found	Not Found	Not Found	Not Found	Not Found	Not Found	Not Found	1
FALSE	Medium	Master Protein	Q96GP6-1	Scavenger receptor class F member 2 [OS=Homo sapiens]	0.026	1.884	1	1	1	1	870	92.4	8.44	1.96	1											0	0																																																																																																																																																																																																																																																																																																																																																																																											Not Found	Not Found	Not Found	Not Found	High	Not Found	High	Not Found	Not Found	Not Found	Not Found	Not Found	Not Found	Not Found	Not Found	Not Found	Not Found	Not Found	High	Not Found	Not Found	High	Not Found	Not Found	Not Found	Not Found	Not Found	Not Found	Not Found	Not Found	Not Found	Not Found	Not Found	Not Found	Not Found	Not Found	High	Not Found	Not Found	Not Found	Not Found	Not Found	Not Found	Not Found	Not Found	Not Found	Not Found	Not Found	Not Found	Not Found	Not Found	Not Found	Not Found	Not Found	High	Not Found	Not Found	Not Found	High	Not Found	High	Not Found	Not Found	Not Found	High	Not Found	Not Found	Not Found	Not Found	Not Found	Not Found	Not Found	High	Not Found	Not Found	High	Not Found	Not Found	Not Found	Not Found	Not Found	Not Found	High	Not Found	Not Found	Not Found	High	Not Found	Not Found	Not Found	Not Found	Not Found	High	Not Found	Not Found	High	Not Found	Not Found	Not Found	Not Found	Not Found	High	Not Found	Not Found	Not Found	Not Found	High	Not Found	Not Found	Not Found	Not Found	Not Found	High	Not Found	Not Found	Not Found	Not Found	Not Found	Not Found	Not Found	Not Found	Not Found	Not Found	Not Found	Not Found	Not Found	Not Found	Not Found	Not Found	Not Found	Not Found	Not Found	Not Found	Not Found	Not Found	Not Found	Not Found	Not Found	1	Met-loss [N-Term]
FALSE	Medium	Master Protein	Q9NUW8	tyrosyl-DNA phosphodiesterase 1 [OS=Homo sapiens]	0.026	1.884	3	1	1	1	608	68.4	7.65	2.02	1	DNA metabolism;other metabolic processes;stress response	plasma membrane;other membranes;nucleus;other cell component	nucleic acid binding activity;other molecular function	Pf06087	55775	TDP1	hsa:55775; Q2HXX4; Q86TV8; Q96BK7; Q9NUW8; Q9NZM7; Q9NZM8	ENSG00000042088		Nonhomologous End-Joining (NHEJ)	1	0	1.127	0.01	0.95	1.049	0.01	0.936	0.01	0.01	1.005	0.01	0.01	0.886	0.01	0.01	0.01	0.01	1.229	0.01	0.755	0.01	0.771	0.711	0.955	0.01	0.01	0.91236	4.48783e-17	0.542378	0.986275	7.92913e-17	0.346329	3.06724e-17	3.06437e-17	0.989966	4.51258e-17	4.5157e-17	0.909753	1.36081e-16	4.46639e-17	1.29358e-16	7.79226e-17	0.85613	4.49863e-17	0.450031	7.93875e-17	0.727453	0.0128535	0.640541	3.06653e-17	3.06437e-17	257.6		217.2	239.7		213.9	228.6			229.8			202.5					280.9		172.6		176.3	162.6	218.2					19.04			22.33																	21.47	3.12					422.6										408	311.2			393.3											411.5	299.3					375																				377										332.1																										460.8									283.2												289.1									310.8	228.9				350.1	365.9															78.1										79.3	33.2			57.7											87.1	57.4					45.5																				42.9										25.6																										143.7									32.1												34.9									49.3	25.4				70.1	59													Not Found	Not Found	High	Not Found	Not Found	Not Found	Not Found	Not Found	Not Found	Not Found	Not Found	Not Found	High	High	Not Found	Not Found	High	Not Found	Not Found	Not Found	Not Found	Not Found	Not Found	Not Found	Not Found	Not Found	Not Found	High	High	Not Found	Not Found	Not Found	Not Found	High	Not Found	Not Found	Not Found	Not Found	Not Found	Not Found	Not Found	Not Found	Not Found	Not Found	Not Found	Not Found	Not Found	Not Found	Not Found	Not Found	Not Found	Not Found	Not Found	High	Not Found	Not Found	Not Found	Not Found	Not Found	Not Found	Not Found	Not Found	Not Found	High	Not Found	Not Found	Not Found	Not Found	Not Found	Not Found	Not Found	Not Found	Not Found	Not Found	Not Found	Not Found	Not Found	Not Found	Not Found	Not Found	Not Found	Not Found	Not Found	Not Found	Not Found	Not Found	Not Found	Not Found	Not Found	High	Not Found	Not Found	Not Found	Not Found	Not Found	Not Found	Not Found	Not Found	High	Not Found	Not Found	Not Found	Not Found	Not Found	Not Found	Not Found	Not Found	Not Found	Not Found	Not Found	High	Not Found	Not Found	Not Found	Not Found	Not Found	Not Found	Not Found	Not Found	High	High	Not Found	Not Found	Not Found	High	High	Not Found	Not Found	Not Found	Not Found	Not Found	Not Found	Not Found	Not Found	Not Found	Not Found	Not Found	Not Found	1
FALSE	Medium	Master Protein	Q6W2J9-1	BCL-6 corepressor [OS=Homo sapiens]	0.026	1.883	0	1	1	1	1755	192.1	6.48	1.77	1	cell organization and biogenesis;developmental processes;other biological processes	nucleus	nucleic acid binding activity;other molecular function	Pf12796, Pf15808, Pf16553	54880	BCOR	D3DWB3; D3DWB4; hsa:54880; Q29RF6; Q6P4B6; Q6W2J9; Q7Z2K7; Q8TEB4; Q96DB3; Q9H232; Q9H233; Q9HCJ7; Q9NXF2	ENSG00000183337	Ectoderm differentiation; Pathways affected in adenoid cystic carcinoma; FBXL10 enhancement of MAP/ERK signaling in diffuse large B-cell lymphoma		3	0	1.336	1.281	0.01	1.003	1.201	0.01	0.01	0.01	1.438	1.274	1.121	1.248	1.129	1.184	1.237	1.193	1.028	0.964	1.537	1.537	1.183	0.01	0.01	0.01	0.01	0.671399	0.758302	1.63413e-17	0.997535	0.847188	1.63494e-17	3.06724e-17	3.06437e-17	0.392587	0.46437	0.829579	0.738317	0.921602	0.884852	0.872394	0.894923	0.999818	0.905399	0.200067	0.273029	0.874735	1.63494e-17	1.63474e-17	3.06653e-17	3.06437e-17	158.6	152.1		119.1	142.6		118.8			170.8	151.4	133.1	148.2	134.1	140.6	146.9	141.6	122.1	114.5	182.5	182.5	140.5																																				649.3		622.6												487.3			583.8															486.1																		699				619.5		544.9				606.5								548.7			575.6							601.2				579.7						499.8			468.5						747					747						574.9																														21.3		25.9												16.8			29.8															19.9																		24.8				33.6		33.3				27.1								26			22.8							16.9				39.8						20.9			20.5						36.9					41.5						60.9																									Not Found	Not Found	Not Found	Not Found	Not Found	High	Not Found	High	Not Found	Not Found	Not Found	Not Found	Not Found	Not Found	Not Found	Not Found	Not Found	Not Found	Not Found	High	Not Found	Not Found	High	Not Found	Not Found	Not Found	Not Found	Not Found	Not Found	Not Found	Not Found	Not Found	Not Found	Not Found	Not Found	Not Found	Not Found	High	Not Found	Not Found	Not Found	Not Found	Not Found	Not Found	Not Found	Not Found	Not Found	Not Found	Not Found	Not Found	Not Found	Not Found	Not Found	Not Found	Not Found	High	Not Found	Not Found	Not Found	High	Not Found	High	Not Found	Not Found	Not Found	High	Not Found	Not Found	Not Found	Not Found	Not Found	Not Found	Not Found	High	Not Found	Not Found	High	Not Found	Not Found	Not Found	Not Found	Not Found	Not Found	High	Not Found	Not Found	Not Found	High	Not Found	Not Found	Not Found	Not Found	Not Found	High	Not Found	Not Found	High	Not Found	Not Found	Not Found	Not Found	Not Found	High	Not Found	Not Found	Not Found	Not Found	High	Not Found	Not Found	Not Found	Not Found	Not Found	High	Not Found	Not Found	Not Found	Not Found	Not Found	Not Found	Not Found	Not Found	Not Found	Not Found	Not Found	Not Found	Not Found	Not Found	Not Found	Not Found	Not Found	Not Found	Not Found	Not Found	Not Found	Not Found	Not Found	Not Found	1
FALSE	Medium	Master Protein	Q9BVA0	Katanin p80 WD40 repeat-containing subunit B1 [OS=Homo sapiens]	0.026	1.881	2	1	1	1	655	72.3	7.56	0	1	cell cycle OR cell proliferation;cell organization and biogenesis;transport;other biological processes	plasma membrane;other membranes;cytosol;cytoskeleton;other cell component	cytoskeletal activity;other molecular function	Pf00400, Pf13925	10300	KATNB1	A6NCG6; hsa:10300; O60620; Q9BVA0	ENSG00000140854	Genes related to primary cilium development (based on CRISPR)		1	0	0.724	0.83	0.01	0.736	0.756	0.01	0.01	0.01	0.647	0.713	0.749	0.84	0.87	1.351	0.966	0.752	0.892	0.907	0.696	0.835	0.767	0.01	0.01	0.01	0.01	0.0969342	0.635222	1.63413e-17	0.0873879	0.312926	1.63494e-17	3.06724e-17	3.06437e-17	0.0498028	0.355819	0.328924	0.601023	0.552978	0.626415	0.965155	0.249331	0.893137	0.767108	0.106327	0.613851	0.571976	1.63494e-17	1.63474e-17	3.06653e-17	3.06437e-17	125.2	143.6		127.4	130.7		173			111.8	123.3	129.5	145.3	150.5	233.7	167.1	130.1	154.3	156.9	120.5	144.4	132.7																																			528.2		605.7												537.4			551.6															729.7																		471.9				520		546.3				613.2								634.8			986.1							705.1				549						651.2			661.9						508.2					609.2						560.1																														476.4		538.4												254.5			551.6															170.4																		158.3				141		204.4				249.4								164.9			72.9							35.8				24.5						172.9			68.3						291.1					239.1						329.6																										Not Found	Not Found	Not Found	Not Found	High	Not Found	High	Not Found	Not Found	Not Found	Not Found	Not Found	Not Found	Not Found	Not Found	Not Found	Not Found	Not Found	High	Not Found	Not Found	High	Not Found	Not Found	Not Found	Not Found	Not Found	Not Found	Not Found	Not Found	Not Found	Not Found	Not Found	Not Found	Not Found	Not Found	High	Not Found	Not Found	Not Found	Not Found	Not Found	Not Found	Not Found	Not Found	Not Found	Not Found	Not Found	Not Found	Not Found	Not Found	Not Found	Not Found	Not Found	High	Not Found	Not Found	Not Found	High	Not Found	High	Not Found	Not Found	Not Found	High	Not Found	Not Found	Not Found	Not Found	Not Found	Not Found	Not Found	High	Not Found	Not Found	High	Not Found	Not Found	Not Found	Not Found	Not Found	Not Found	High	Not Found	Not Found	Not Found	High	Not Found	Not Found	Not Found	Not Found	Not Found	High	Not Found	Not Found	High	Not Found	Not Found	Not Found	Not Found	Not Found	High	Not Found	Not Found	Not Found	Not Found	High	Not Found	Not Found	Not Found	Not Found	Not Found	High	Not Found	Not Found	Not Found	Not Found	Not Found	Not Found	Not Found	Not Found	Not Found	Not Found	Not Found	Not Found	Not Found	Not Found	Not Found	Not Found	Not Found	Not Found	Not Found	Not Found	Not Found	Not Found	Not Found	Not Found	Not Found	1
FALSE	Medium	Master Protein	Q9UHC9-1	Niemann-Pick C1-like protein 1 [OS=Homo sapiens]	0.026	1.881	1	1	2	1	1359	148.6	6.35	1.76	1	protein metabolism;other metabolic processes;stress response;transport;other biological processes	plasma membrane;other membranes	cytoskeletal activity;other molecular function	Pf02460, Pf12349, Pf16414	29881	NPC1L1	A4D2J7; B7ZLE6; D3DVK9; hsa:29881; Q17RV5; Q6R3Q4; Q9UHC8; Q9UHC9	ENSG00000015520	Cholesterol metabolism; Enterocyte cholesterol metabolism; Vitamin A and carotenoid metabolism		3	0																																																																																																																																																																																																																																																																																																																																																																																											Not Found	Not Found	Not Found	Not Found	Not Found	High	Not Found	High	Not Found	Not Found	Not Found	Not Found	Not Found	Not Found	Not Found	Not Found	Not Found	Not Found	Not Found	High	Not Found	Not Found	High	Not Found	Not Found	Not Found	Not Found	Not Found	Not Found	Not Found	Not Found	Not Found	Not Found	Not Found	Not Found	Not Found	Not Found	High	High	Not Found	High	High	High	Not Found	Not Found	Not Found	High	High	High	Not Found	Not Found	Not Found	Not Found	Not Found	Not Found	High	High	Not Found	Not Found	High	Not Found	High	Not Found	Not Found	Not Found	High	High	Not Found	Not Found	Not Found	Not Found	Not Found	Not Found	High	High	Not Found	High	Not Found	Not Found	Not Found	Not Found	Not Found	Not Found	High	High	Not Found	Not Found	High	Not Found	Not Found	Not Found	Not Found	Not Found	High	Not Found	Not Found	High	Not Found	Not Found	Not Found	Not Found	Not Found	High	Not Found	Not Found	Not Found	Not Found	High	Not Found	Not Found	Not Found	Not Found	Not Found	High	High	Not Found	Not Found	Not Found	Not Found	Not Found	Not Found	Not Found	Not Found	Not Found	Not Found	Not Found	High	High	High	Not Found	Not Found	Not Found	High	High	High	Not Found	Not Found	Not Found	1	Met-loss [N-Term]
FALSE	Medium	Master Protein	Q8N819	Probable protein phosphatase 1N [OS=Homo sapiens]	0.026	1.88	1	1	6	1	430	46.1	6.62	5.05	1	protein metabolism;other metabolic processes;other biological processes	cytosol;nucleus	other molecular function	Pf00481, Pf07830	147699	PPM1N	hsa:147699; Q6P662; Q8N819	ENSG00000213889			0	0																																																																																																																																																																																																																																																																																																																																																																																											Not Found	Not Found	Not Found	Not Found	Not Found	High	Not Found	High	Not Found	Not Found	Not Found	Not Found	Not Found	Not Found	Not Found	Not Found	Not Found	Not Found	Not Found	High	Not Found	Not Found	High	Not Found	Not Found	Not Found	Not Found	Not Found	Not Found	Not Found	Not Found	Not Found	Not Found	Not Found	Not Found	Not Found	Not Found	High	High	Not Found	High	High	High	Not Found	Not Found	Not Found	High	High	High	Not Found	Not Found	Not Found	Not Found	Not Found	Not Found	High	High	Not Found	Not Found	High	Not Found	High	Not Found	Not Found	Not Found	High	High	Not Found	Not Found	Not Found	Not Found	Not Found	Not Found	High	High	Not Found	High	Not Found	Not Found	Not Found	Not Found	Not Found	Not Found	High	High	Not Found	Not Found	High	Not Found	Not Found	Not Found	Not Found	Not Found	High	Not Found	Not Found	High	Not Found	Not Found	Not Found	Not Found	Not Found	High	Not Found	Not Found	Not Found	Not Found	High	Not Found	Not Found	Not Found	Not Found	Not Found	High	High	Not Found	Not Found	Not Found	Not Found	Not Found	Not Found	Not Found	Not Found	Not Found	Not Found	Not Found	High	High	High	Not Found	Not Found	Not Found	High	High	High	Not Found	Not Found	Not Found	1	Met-loss [N-Term]
FALSE	Medium	Master Protein	O43493-1	Trans-Golgi network integral membrane protein 2 [OS=Homo sapiens]	0.026	1.873	3	1	1	1	480	51.1	5.73	0	1											0	0	1.408	1.224	0.01	1.051	1.047	0.01	0.01	0.01	1.613	1.009	0.91	1.099	1.067	1.303	0.896	1.008	1.092	1.267	1.129	1.089	0.847	0.01	0.01	0.01	0.01	0.488599	0.842497	1.63413e-17	0.986275	0.99066	1.63494e-17	3.06724e-17	3.06437e-17	0.100348	0.925237	0.929588	0.965886	0.983761	0.736004	0.908372	0.988309	0.987172	0.778869	0.965592	0.969441	0.927323	1.63494e-17	1.63474e-17	3.06653e-17	3.06437e-17	182.5	158.6		136.2	135.7		129.6			209.1	130.7	118	142.4	138.3	169	116.1	130.7	141.5	164.2	146.4	141.2	109.7																																				777.3		675.5												580.1			578															552																		890.7				556.8		502.4				606.5								588.8			719.5							494.5				556.4						602.6			699.3						623.5					601.2						467.3																														25.5		28.1												20			29.5															22.6																		31.6				30.2		30.7				27.1								27.9			28.5							13.9				38.2						25.2			30.6						30.8					33.4						49.5																									Not Found	Not Found	Not Found	Not Found	Not Found	High	Not Found	High	Not Found	Not Found	Not Found	Not Found	Not Found	Not Found	Not Found	Not Found	Not Found	Not Found	Not Found	High	Not Found	Not Found	High	Not Found	Not Found	Not Found	Not Found	Not Found	Not Found	Not Found	Not Found	Not Found	Not Found	Not Found	Not Found	Not Found	Not Found	High	Not Found	Not Found	Not Found	Not Found	Not Found	Not Found	Not Found	Not Found	Not Found	Not Found	Not Found	Not Found	Not Found	Not Found	Not Found	Not Found	Not Found	High	Not Found	Not Found	Not Found	High	Not Found	High	Not Found	Not Found	Not Found	High	Not Found	Not Found	Not Found	Not Found	Not Found	Not Found	Not Found	High	Not Found	Not Found	High	Not Found	Not Found	Not Found	Not Found	Not Found	Not Found	High	Not Found	Not Found	Not Found	High	Not Found	Not Found	Not Found	Not Found	Not Found	High	Not Found	Not Found	High	Not Found	Not Found	Not Found	Not Found	Not Found	High	Not Found	Not Found	Not Found	Not Found	High	Not Found	Not Found	Not Found	Not Found	Not Found	High	Not Found	Not Found	Not Found	Not Found	Not Found	Not Found	Not Found	Not Found	Not Found	Not Found	Not Found	Not Found	Not Found	Not Found	Not Found	Not Found	Not Found	Not Found	Not Found	Not Found	Not Found	Not Found	Not Found	Not Found	1
FALSE	Medium	Master Protein	P51512-1	Matrix metalloproteinase-16 [OS=Homo sapiens]	0.027	1.871	2	1	21	1	607	69.5	8.54	5.45	1	cell cycle OR cell proliferation;cell organization and biogenesis;protein metabolism;other metabolic processes;developmental processes	non-structural extracellular;extracellular matrix;plasma membrane;other membranes;ER/Golgi;other cell component	enzyme regulator activity;other molecular function	Pf00045, Pf00413, Pf01471, Pf11857	4325	MMP16	A0A096NDF0; A0A0D9RKH8; A0A2I2Y1M9; A0A2J8PLE2; A0A2J8UFW7; A0A2K5I8L7; A0A2K5N2Y6; A0A2K5X004; A0A2K6ANU7; A0A2K6KSY6; A0A2K6PVV2; A0A803KLQ7; A0A8C9IQE1; A0A8D2GAY6; A0A8J8YC73; B2RAN7; cang:105508243; caty:105572876; csab:103237094; F6XP71; G7PC63; ggo:101151831; H2PQR4; hsa:4325; K7ASR0; mcc:695120; mcf:102138061; mni:105497291; P51512; Q14824; Q52H48; rbb:108545010; rro:104668895	ENSG00000156103	Matrix metalloproteinases; Chronic hyperglycemia impairment of neuron function	Activation of Matrix Metalloproteinases	3	0																																																																																																																																																																																																																																																																																																																																																																																											High	Not Found	High	Not Found	Not Found	High	Not Found	High	High	Not Found	Not Found	Not Found	High	High	High	Not Found	High	Not Found	Not Found	High	Not Found	Not Found	High	High	High	Not Found	Not Found	High	High	High	High	Not Found	Not Found	High	Not Found	Not Found	Not Found	High	High	High	High	High	High	High	High	High	High	High	High	High	High	High	Not Found	High	Not Found	High	High	High	Not Found	High	Not Found	High	Not Found	High	Not Found	High	High	High	High	High	Not Found	Not Found	Not Found	High	High	Not Found	High	High	High	Not Found	Not Found	Not Found	Not Found	High	High	Not Found	Not Found	High	Not Found	High	Not Found	Not Found	Not Found	High	High	Not Found	High	Not Found	High	Not Found	Not Found	Not Found	High	High	Not Found	Not Found	Not Found	High	High	Not Found	High	Not Found	Not Found	High	High	High	High	High	Not Found	High	High	High	High	Not Found	High	High	High	High	High	High	High	High	High	High	High	High	High	High	1	Met-loss [N-Term]
FALSE	Medium	Master Protein	Q8WTT2	Nucleolar complex protein 3 homolog [OS=Homo sapiens]	0.027	1.865	1	1	1	1	800	92.5	9.17	2.28	1	DNA metabolism;other metabolic processes;other biological processes	mitochondrion;nucleus	other molecular function	Pf03914, Pf07540	64318	NOC3L	hsa:64318; Q8WTT2; Q9H5M6; Q9H9D8	ENSG00000173145			0	0	1.06	0.01	0.01	0.946	0.994	0.01	0.01	0.01	0.01	0.01	0.01	0.01	1.367	0.01	0.981	1.301	1.346	0.01	0.913	1.167	0.799	0.01	0.01	0.01	0.01	0.985665	4.48783e-17	1.63413e-17	0.976395	0.974003	1.63494e-17	3.06724e-17	3.06437e-17	1.76667e-16	4.51258e-17	4.5157e-17	1.78839e-16	0.427811	4.46639e-17	0.977934	0.795252	0.638195	4.49863e-17	0.956432	0.900173	0.796652	1.63494e-17	1.63474e-17	3.06653e-17	3.06437e-17	232.1			207.2	217.6		219							299.3		214.8	284.8	294.8		199.9	255.6	174.9											17.43							19.59		5		24.12		0.27	10.54									650.8														580.8			610.2														542.4	694.8																																			729.9	964.6								644.4	585	602.3				798.4					695.7	981.8								561.4	559.2				665	772.2						490.4																														87.9														61.3			63.7														18.8	34.9																																			71.8	90.7								63.1	60.6	55.9				120.1					112	161.9								109.7	95.8				98.7	108						60.1																											Not Found	Not Found	Not Found	High	Not Found	Not Found	Not Found	Not Found	Not Found	Not Found	Not Found	Not Found	Not Found	Not Found	Not Found	Not Found	Not Found	High	Not Found	Not Found	High	Not Found	Not Found	Not Found	Not Found	Not Found	Not Found	Not Found	Not Found	Not Found	Not Found	Not Found	Not Found	Not Found	High	High	Not Found	Not Found	Not Found	Not Found	Not Found	Not Found	Not Found	Not Found	Not Found	Not Found	Not Found	Not Found	Not Found	Not Found	Not Found	Not Found	Not Found	Not Found	Not Found	Not Found	Not Found	Not Found	Not Found	Not Found	Not Found	Not Found	Not Found	Not Found	Not Found	Not Found	Not Found	Not Found	Not Found	Not Found	High	High	Not Found	Not Found	Not Found	Not Found	Not Found	Not Found	Not Found	High	High	High	Not Found	Not Found	Not Found	High	Not Found	Not Found	Not Found	Not Found	High	High	Not Found	Not Found	Not Found	Not Found	Not Found	Not Found	Not Found	High	High	Not Found	Not Found	Not Found	High	High	Not Found	Not Found	Not Found	Not Found	Not Found	High	Not Found	Not Found	Not Found	Not Found	Not Found	Not Found	Not Found	Not Found	Not Found	Not Found	Not Found	Not Found	Not Found	Not Found	Not Found	Not Found	Not Found	Not Found	Not Found	Not Found	Not Found	Not Found	Not Found	Not Found	Not Found	Not Found	1
FALSE	Medium	Master Protein	P49427	ubiquitin-conjugating enzyme E2 R1 [OS=Homo sapiens]	0.027	1.862	3	1	1	1	236	26.7	4.54	2.36	1	cell cycle OR cell proliferation;protein metabolism;DNA metabolism;other metabolic processes;other biological processes	cytosol;nucleus	other molecular function	Pf00179	997	CDC34	A8K689; hsa:997; P49427	ENSG00000099804	Vitamin D receptor pathway	FCERI mediated NF-kB activation; Downstream TCR signaling; Synthesis of active ubiquitin: roles of E1 and E2 enzymes; Antigen processing: Ubiquitination & Proteasome degradation; CLEC7A (Dectin-1) signaling	6	0	0.954	0.961	0.01	0.866	1.056	0.01	0.01	0.01	0.726	0.975	1.355	0.851	0.757	0.553	1.002	0.671	0.804	0.6	1.014	0.928	0.992	0.01	0.01	0.01	0.01	0.938831	0.940097	1.63413e-17	0.820434	0.986933	1.63494e-17	3.06724e-17	3.06437e-17	0.343894	0.954828	0.416859	0.82845	0.455867	0.137616	0.984784	0.407588	0.849903	0.10069	0.999984	0.955493	0.999747	1.63494e-17	1.63474e-17	3.06653e-17	3.06437e-17	154.3	155.5		140.2	170.9		161.8			117.5	157.8	219.3	137.8	122.5	89.6	162.2	108.6	130.2	97	164.1	150.2	160.5																																			95.6		96.3												86.8			105.8															100.2																		72.7				97.7		135.8				85.3								75.8			55.5							100.5				67.2						80.6			60.1						101.6					93						99.4																														86.2		85.6												41.1			105.8															23.4																		24.4				26.5		50.8				34.7								19.7			4.1							5.1				3						21.4			6.2						58.2					36.5						58.5																										Not Found	Not Found	Not Found	Not Found	High	Not Found	High	Not Found	Not Found	Not Found	Not Found	Not Found	Not Found	Not Found	Not Found	Not Found	Not Found	Not Found	High	Not Found	Not Found	High	Not Found	Not Found	Not Found	Not Found	Not Found	Not Found	Not Found	Not Found	Not Found	Not Found	Not Found	Not Found	Not Found	Not Found	High	Not Found	Not Found	Not Found	Not Found	Not Found	Not Found	Not Found	Not Found	Not Found	Not Found	Not Found	Not Found	Not Found	Not Found	Not Found	Not Found	Not Found	High	Not Found	Not Found	Not Found	High	Not Found	High	Not Found	Not Found	Not Found	High	Not Found	Not Found	Not Found	Not Found	Not Found	Not Found	Not Found	High	Not Found	Not Found	High	Not Found	Not Found	Not Found	Not Found	Not Found	Not Found	High	Not Found	Not Found	Not Found	High	Not Found	Not Found	Not Found	Not Found	Not Found	High	Not Found	Not Found	High	Not Found	Not Found	Not Found	Not Found	Not Found	High	Not Found	Not Found	Not Found	Not Found	High	Not Found	Not Found	Not Found	Not Found	Not Found	High	Not Found	Not Found	Not Found	Not Found	Not Found	Not Found	Not Found	Not Found	Not Found	Not Found	Not Found	Not Found	Not Found	Not Found	Not Found	Not Found	Not Found	Not Found	Not Found	Not Found	Not Found	Not Found	Not Found	Not Found	Not Found	1
FALSE	Medium	Master Protein	Q17RB8	LON peptidase N-terminal domain and RING finger protein 1 [OS=Homo sapiens]	0.027	1.86	1	1	3	1	773	86.7	7.2	0	1		cytosol	other molecular function	Pf00097, Pf02190, Pf13923	91694	LONRF1	B4DM29; B4DU84; hsa:91694; Q17RB8; Q8TEA0; Q9BSV1	ENSG00000154359		Antigen processing: Ubiquitination & Proteasome degradation	1	0																																																																																																																																																																																																																																																																																																																																																																																											Not Found	High	Not Found	Not Found	Not Found	High	Not Found	High	Not Found	High	High	High	Not Found	Not Found	Not Found	High	Not Found	Not Found	Not Found	High	Not Found	Not Found	High	Not Found	Not Found	High	High	Not Found	Not Found	Not Found	Not Found	High	High	Not Found	Not Found	Not Found	Not Found	High	High	Not Found	High	High	High	Not Found	Not Found	Not Found	High	High	High	Not Found	Not Found	Not Found	High	Not Found	Not Found	High	High	Not Found	Not Found	High	Not Found	High	High	Not Found	Not Found	High	High	Not Found	Not Found	Not Found	Not Found	Not Found	Not Found	High	High	Not Found	High	Not Found	Not Found	Not Found	Not Found	Not Found	Not Found	High	High	Not Found	Not Found	High	High	Not Found	Not Found	Not Found	Not Found	High	Not Found	Not Found	High	High	Not Found	Not Found	Not Found	Not Found	High	Not Found	Not Found	Not Found	Not Found	High	Not Found	High	Not Found	Not Found	Not Found	High	High	Not Found	Not Found	Not Found	High	Not Found	Not Found	Not Found	Not Found	High	Not Found	Not Found	High	High	High	Not Found	Not Found	Not Found	High	High	High	Not Found	Not Found	Not Found	1	Met-loss [N-Term]
FALSE	Medium	Master Protein	A0A0B4J1V1	Immunoglobulin heavy variable 3-21 [OS=Homo sapiens]	0.027	1.859	5	1	6	1	117	12.8	8.28	0	1	other biological processes	non-structural extracellular;plasma membrane;other membranes;other cell component	other molecular function	Pf07686		IGHV3-21	A0A0B4J1V1	ENSG00000211947; ENSG00000282281			0	0																																																																																																																																																																																																																																																																																																																																																																																											Not Found	Not Found	Not Found	Not Found	Not Found	High	Not Found	High	Not Found	Not Found	Not Found	Not Found	Not Found	Not Found	Not Found	Not Found	Not Found	Not Found	Not Found	High	Not Found	Not Found	High	Not Found	Not Found	Not Found	Not Found	Not Found	Not Found	Not Found	Not Found	Not Found	Not Found	Not Found	Not Found	Not Found	Not Found	High	High	Not Found	High	High	High	Not Found	Not Found	Not Found	High	High	High	Not Found	Not Found	Not Found	Not Found	Not Found	Not Found	High	High	Not Found	Not Found	High	Not Found	High	Not Found	Not Found	Not Found	High	High	Not Found	Not Found	Not Found	Not Found	Not Found	Not Found	High	High	Not Found	High	Not Found	Not Found	Not Found	Not Found	Not Found	Not Found	High	High	Not Found	Not Found	High	Not Found	Not Found	Not Found	Not Found	Not Found	High	Not Found	Not Found	High	Not Found	Not Found	Not Found	Not Found	Not Found	High	Not Found	Not Found	Not Found	Not Found	High	Not Found	Not Found	Not Found	Not Found	Not Found	High	High	Not Found	Not Found	Not Found	Not Found	Not Found	Not Found	Not Found	Not Found	Not Found	Not Found	Not Found	High	High	High	Not Found	Not Found	Not Found	High	High	High	Not Found	Not Found	Not Found	1	Met-loss [N-Term]
FALSE	Medium	Master Protein	A0AV96	RNA-binding protein 47 [OS=Homo sapiens]	0.027	1.857	4	1	3	1	593	64.1	7.68	7.61	1	RNA metabolism OR transcription;other metabolic processes;other biological processes	nucleus;other cell component	nucleic acid binding activity;other molecular function	Pf00076	54502	RBM47	A0AV96; A0PJK2; B5MED4; hsa:54502; Q8NI52; Q8NI53; Q9NXG3	ENSG00000163694	TYROBP causal network in microglia		1	0	0.823	0.952	0.01	0.933	0.87	0.01	0.01	0.01	0.8	0.95	0.97	0.953	0.485	0.564	0.655	0.466	1.068	0.693	0.998	1.082	0.863	0.01	0.01	0.01	0.01	0.372971	0.926535	1.63413e-17	0.919842	0.715029	1.63494e-17	3.06724e-17	3.06437e-17	0.570476	0.991561	0.976369	0.974311	2.78914e-05	0.0515884	0.0313426	0.000224557	0.984493	0.20821	0.999984	0.988447	0.897243	1.63494e-17	1.63474e-17	3.06653e-17	3.06437e-17	141.5	163.6		160.3	149.5		171.9			137.5	163.3	166.8	163.8	83.3	97	112.6	80.1	183.7	119.2	171.6	186	148.3																																			554.6		641												628.2			585.9															673.6																		538.6				639.9		653.5				641.7								326.5			380.1							441.2				313.7						719.7			467.1						672.5					728.7						581.1																														500.2		569.8												297.5			585.9															157.3																		180.7				173.5		244.5				261								84.8			28.1							22.4				14						191.1			48.2						385.2					286						342																										Not Found	Not Found	Not Found	Not Found	High	Not Found	High	Not Found	Not Found	Not Found	Not Found	Not Found	Not Found	Not Found	Not Found	Not Found	Not Found	Not Found	High	Not Found	Not Found	High	Not Found	Not Found	Not Found	Not Found	Not Found	Not Found	Not Found	Not Found	Not Found	Not Found	Not Found	Not Found	Not Found	Not Found	High	Not Found	Not Found	Not Found	Not Found	Not Found	Not Found	Not Found	Not Found	Not Found	Not Found	Not Found	Not Found	Not Found	Not Found	Not Found	Not Found	Not Found	High	Not Found	Not Found	Not Found	High	Not Found	High	Not Found	Not Found	Not Found	High	Not Found	Not Found	Not Found	Not Found	Not Found	Not Found	Not Found	High	Not Found	Not Found	High	Not Found	Not Found	Not Found	Not Found	Not Found	Not Found	High	Not Found	Not Found	Not Found	High	Not Found	Not Found	Not Found	Not Found	Not Found	High	Not Found	Not Found	High	Not Found	Not Found	Not Found	Not Found	Not Found	High	Not Found	Not Found	Not Found	Not Found	High	Not Found	Not Found	Not Found	Not Found	Not Found	High	Not Found	Not Found	Not Found	Not Found	Not Found	Not Found	Not Found	Not Found	Not Found	Not Found	Not Found	Not Found	Not Found	Not Found	Not Found	Not Found	Not Found	Not Found	Not Found	Not Found	Not Found	Not Found	Not Found	Not Found	Not Found	1
FALSE	Medium	Master Protein	Q6ZP01	RNA-binding protein 44 [OS=Homo sapiens]	0.027	1.853	1	1	1	1	1051	117.9	5.72	0	1	RNA metabolism OR transcription;other metabolic processes	nucleus;other cell component	nucleic acid binding activity;other molecular function	Pf00076	375316	RBM44	A0A0A0MR46; A0AUW3; hsa:375316; Q6ZP01	ENSG00000177483	2q37 copy number variation syndrome		1	0	0.01	0.01	0.01	0.01	0.01	0.01	0.891	0.917	0.884	0.01	0.01	0.911	0.01	0.01	0.01	0.01	1.058	0.01	0.983	0.01	0.86	0.01	0.01	0.847	0.918	9.88746e-17	4.48783e-17	1.63413e-17	9.79132e-17	7.92913e-17	1.63494e-17	0.509653	0.612	0.902253	4.51258e-17	4.5157e-17	0.944616	1.36081e-16	4.46639e-17	1.29358e-16	7.79226e-17	0.993707	4.49863e-17	0.999984	7.93875e-17	0.949595	1.63494e-17	1.63474e-17	0.401204	0.683485							280.5	250	257.3	248			255.6					296.6		275.7		241.2			237.6	257.6								3.17	8.8																4.41	5.28																																								274.5				249.1	234.2	244.6				251.8	248.9	290.4						242.7										250.1																											290.3									269.8												236														229.9	249.2	232.5				260.1	252.1	234.4																																								26				26.6	22.4	33.6				29.7	21.2	30.8						19.6										27																											25.7									43.2												29.3														20.9	32.7	48.2				32.5	22	29.9	Not Found	Not Found	Not Found	Not Found	Not Found	Not Found	Not Found	Not Found	Not Found	Not Found	Not Found	Not Found	Not Found	Not Found	Not Found	Not Found	Not Found	Not Found	Not Found	Not Found	Not Found	Not Found	Not Found	Not Found	Not Found	Not Found	Not Found	Not Found	Not Found	Not Found	Not Found	Not Found	Not Found	Not Found	Not Found	Not Found	Not Found	Not Found	Not Found	High	Not Found	Not Found	Not Found	High	High	High	Not Found	Not Found	Not Found	High	High	High	Not Found	Not Found	Not Found	Not Found	Not Found	High	Not Found	Not Found	Not Found	Not Found	Not Found	Not Found	Not Found	Not Found	Not Found	High	Not Found	Not Found	Not Found	Not Found	Not Found	Not Found	Not Found	Not Found	Not Found	Not Found	Not Found	Not Found	Not Found	Not Found	Not Found	Not Found	Not Found	Not Found	Not Found	Not Found	Not Found	Not Found	Not Found	Not Found	Not Found	Not Found	High	Not Found	Not Found	Not Found	Not Found	Not Found	Not Found	Not Found	Not Found	High	Not Found	Not Found	Not Found	Not Found	Not Found	Not Found	Not Found	Not Found	Not Found	Not Found	Not Found	High	Not Found	Not Found	Not Found	Not Found	Not Found	Not Found	Not Found	Not Found	Not Found	Not Found	Not Found	Not Found	Not Found	High	High	High	Not Found	Not Found	Not Found	High	High	High	1
FALSE	Medium	Master Protein	Q13615	myotubularin-related protein 3 [OS=Homo sapiens]	0.027	1.85	1	1	1	1	1198	133.5	5.8	2.67	1	protein metabolism;other metabolic processes;stress response;other biological processes	other membranes;cytosol;other cell component	other molecular function	Pf01363, Pf06602	8897	MTMR3	A5PL26; A7MD32; hsa:8897; Q13615; Q9NYN5; Q9NYN6; Q9UDX6; Q9UEG3	ENSG00000100330		Synthesis of PIPs at the plasma membrane; Macroautophagy	2	0	0.58	0.01	0.01	0.719	0.581	0.01	0.01	0.01	0.01	0.01	0.01	0.01	0.62	0.01	0.698	0.697	0.765	0.01	0.595	0.632	0.813	0.01	0.01	0.01	0.01	0.0185984	4.48783e-17	1.63413e-17	0.230866	0.0116276	1.63494e-17	3.06724e-17	3.06437e-17	1.76667e-16	4.51258e-17	4.5157e-17	1.78839e-16	0.0660399	4.46639e-17	0.291707	0.229593	0.658017	4.49863e-17	0.0283482	0.0832956	0.816809	1.63494e-17	1.63474e-17	3.06653e-17	3.06437e-17	195.9			243	196.1		337.7							209.4		235.7	235.2	258.3		200.8	213.5	274.5											51.91							4.34		6.68		3.71		27.25	1.43									359.8														446.3			360.2														911.6	422.1																																			373.1	396.7								433	437.3	386.8				432.1					487	462.1								303.5	448.3				396.2	388.2						504.3																														48.6														47.1			37.6														31.6	21.2																																			36.7	37.3								42.4	45.3	35.9				65					78.4	76.2								59.3	76.8				58.8	54.3						61.8																											Not Found	Not Found	Not Found	High	Not Found	Not Found	Not Found	Not Found	Not Found	Not Found	Not Found	Not Found	Not Found	Not Found	Not Found	Not Found	Not Found	High	Not Found	Not Found	High	Not Found	Not Found	Not Found	Not Found	Not Found	Not Found	Not Found	Not Found	Not Found	Not Found	Not Found	Not Found	Not Found	High	High	Not Found	Not Found	Not Found	Not Found	Not Found	Not Found	Not Found	Not Found	Not Found	Not Found	Not Found	Not Found	Not Found	Not Found	Not Found	Not Found	Not Found	Not Found	Not Found	Not Found	Not Found	Not Found	Not Found	Not Found	Not Found	Not Found	Not Found	Not Found	Not Found	Not Found	Not Found	Not Found	Not Found	Not Found	High	High	Not Found	Not Found	Not Found	Not Found	Not Found	Not Found	Not Found	High	High	High	Not Found	Not Found	Not Found	High	Not Found	Not Found	Not Found	Not Found	High	High	Not Found	Not Found	Not Found	Not Found	Not Found	Not Found	Not Found	High	High	Not Found	Not Found	Not Found	High	High	Not Found	Not Found	Not Found	Not Found	Not Found	High	Not Found	Not Found	Not Found	Not Found	Not Found	Not Found	Not Found	Not Found	Not Found	Not Found	Not Found	Not Found	Not Found	Not Found	Not Found	Not Found	Not Found	Not Found	Not Found	Not Found	Not Found	Not Found	Not Found	Not Found	Not Found	Not Found	1
FALSE	Medium	Master Protein	Q6ZQQ6-1	WD repeat-containing protein 87 [OS=Homo sapiens]	0.028	1.846	1	1	1	1	2873	333	7.28	2.33	1				Pf00400	83889	WDR87	hsa:83889; Q6ZQQ6; Q9BWV9	ENSG00000171804			0	0	0.644	0.574	0.01	0.536	0.593	0.01	0.01	0.01	0.582	0.782	0.722	0.637	0.62	0.631	0.777	0.733	0.528	0.568	0.587	0.512	0.611	0.01	0.01	0.01	0.01	0.0503013	0.0858347	1.63413e-17	0.00179863	0.0151573	1.63494e-17	3.06724e-17	3.06437e-17	0.0145568	0.732516	0.370512	0.0292551	0.0220234	0.169435	0.481782	0.40021	0.0313721	0.0432698	0.025017	0.00960971	0.157718	1.63494e-17	1.63474e-17	3.06653e-17	3.06437e-17	144	128.2		119.8	132.4		223.4			130	174.7	161.2	142.4	138.6	140.9	173.6	163.7	117.9	127	131.2	114.4	136.5																																			305.4		272												254.3			280.9															474.1																		275.7				370.7		342.1				302.2								294.1			299							368.3				347.3						250.1			269.4						278.3					242.8						289.6																														275.5		241.8												120.4			280.9															110.7																		92.5				100.5		128				122.9								76.4			22.1							18.7				15.5						66.4			27.8						159.4					95.3						170.4																										Not Found	Not Found	Not Found	Not Found	High	Not Found	High	Not Found	Not Found	Not Found	Not Found	Not Found	Not Found	Not Found	Not Found	Not Found	Not Found	Not Found	High	Not Found	Not Found	High	Not Found	Not Found	Not Found	Not Found	Not Found	Not Found	Not Found	Not Found	Not Found	Not Found	Not Found	Not Found	Not Found	Not Found	High	Not Found	Not Found	Not Found	Not Found	Not Found	Not Found	Not Found	Not Found	Not Found	Not Found	Not Found	Not Found	Not Found	Not Found	Not Found	Not Found	Not Found	High	Not Found	Not Found	Not Found	High	Not Found	High	Not Found	Not Found	Not Found	High	Not Found	Not Found	Not Found	Not Found	Not Found	Not Found	Not Found	High	Not Found	Not Found	High	Not Found	Not Found	Not Found	Not Found	Not Found	Not Found	High	Not Found	Not Found	Not Found	High	Not Found	Not Found	Not Found	Not Found	Not Found	High	Not Found	Not Found	High	Not Found	Not Found	Not Found	Not Found	Not Found	High	Not Found	Not Found	Not Found	Not Found	High	Not Found	Not Found	Not Found	Not Found	Not Found	High	Not Found	Not Found	Not Found	Not Found	Not Found	Not Found	Not Found	Not Found	Not Found	Not Found	Not Found	Not Found	Not Found	Not Found	Not Found	Not Found	Not Found	Not Found	Not Found	Not Found	Not Found	Not Found	Not Found	Not Found	Not Found	1
FALSE	Medium	Master Protein	Q86UP3-1	Zinc finger homeobox protein 4 [OS=Homo sapiens]	0.028	1.846	0	1	3	1	3567	393.5	6.37	5.42	1	other biological processes	nucleus;other cell component	nucleic acid binding activity;other molecular function	Pf00046, Pf00096, Pf12874	79776	ZFHX4	G3V138; hsa:79776; Q18PS0; Q6ZN20; Q86UP3	ENSG00000091656	Mesodermal commitment pathway; Ectoderm differentiation; Ectoderm differentiation		3	0	0.01	0.01	0.01	0.01	0.01	0.01	1.178	1.15	0.869	0.01	0.01	0.923	0.936	0.01	0.831	0.01	0.949	0.01	1.299	0.01	1.209	0.01	0.01	1.113	1.141	9.88746e-17	4.48783e-17	1.63413e-17	9.79132e-17	7.92913e-17	1.63494e-17	0.644432	0.738842	0.903506	4.51258e-17	4.5157e-17	0.949826	0.920423	4.46639e-17	0.467342	7.79226e-17	0.984493	4.49863e-17	0.526658	7.93875e-17	0.769064	1.63494e-17	1.63474e-17	0.840379	0.794363							206.4	243.2	237.3	179.4			190.4	193.2		171.5		195.9		268.1		249.5			229.6	235.5							4.58	19.66	15.18	27.97			12.72									10.19			41.67	28.45																																							1065.8	1287	1440.5	1177.2	1429.7	1224.1	1024.4	1751.5	1214.1	1351.1	974.4	1705.5	1252.5	1494.6					1169.6	886.6									1111.7	1050.6							1030.8										915										1182.7									1618.7											1430.6	1401.5											2212.6	1073.9	932.9	922.9	1581.1	2302.7	1100.4	1929.2	962	1623.7	1228.4	1951.2																																							137.1	121.9	225.6	179	167.9	130.7	98	240.6	159.9	178.2	98.7	201.2	106.7	158.5					165	71.6									113.9	113.4							83.9										110.2										104.7									259.2											85.4	174											325.6	107.8	83.5	83.9	207.5	477.4	169.5	230.1	108.3	202.9	107.2	248.9	Not Found	Not Found	Not Found	Not Found	Not Found	Not Found	Not Found	Not Found	Not Found	Not Found	Not Found	Not Found	Not Found	Not Found	Not Found	Not Found	Not Found	Not Found	Not Found	Not Found	Not Found	Not Found	Not Found	Not Found	Not Found	Not Found	Not Found	Not Found	Not Found	Not Found	Not Found	Not Found	Not Found	Not Found	Not Found	Not Found	Not Found	Not Found	High	High	High	High	High	High	High	High	High	High	High	High	High	High	Not Found	Not Found	Not Found	Not Found	High	High	Not Found	Not Found	Not Found	Not Found	Not Found	Not Found	Not Found	Not Found	High	High	Not Found	Not Found	Not Found	Not Found	Not Found	Not Found	High	Not Found	Not Found	Not Found	Not Found	Not Found	Not Found	Not Found	Not Found	Not Found	High	Not Found	Not Found	Not Found	Not Found	Not Found	Not Found	Not Found	Not Found	Not Found	High	Not Found	Not Found	Not Found	Not Found	Not Found	Not Found	Not Found	Not Found	High	Not Found	Not Found	Not Found	Not Found	Not Found	Not Found	Not Found	Not Found	Not Found	Not Found	High	High	Not Found	Not Found	Not Found	Not Found	Not Found	Not Found	Not Found	Not Found	Not Found	Not Found	High	High	High	High	High	High	High	High	High	High	High	High	1
FALSE	Medium	Master Protein	Q9NP61-1	ADP-ribosylation factor GTPase-activating protein 3 [OS=Homo sapiens]	0.028	1.844	2	1	1	1	516	56.9	7.36	0	1	cell organization and biogenesis;transport	other membranes;cytosol;ER/Golgi	enzyme regulator activity;other molecular function	Pf01412	26286	ARFGAP3	A0A024R4U0; E9PB03; hsa:26286; Q9BSC6; Q9H9J0; Q9NP61; Q9NT10; Q9NUP5; Q9Y4V3; Q9Y4V4	ENSG00000242247	Ciliary landscape	CDC42 GTPase cycle; RHOG GTPase cycle; COPI-dependent Golgi-to-ER retrograde traffic; COPI-mediated anterograde transport	5	0																																																																																																																																																																																																																																																																																																																																																																																											Not Found	Not Found	Not Found	Not Found	Not Found	Not Found	Not Found	Not Found	Not Found	Not Found	Not Found	Not Found	Not Found	Not Found	Not Found	Not Found	Not Found	Not Found	Not Found	Not Found	Not Found	Not Found	Not Found	Not Found	Not Found	Not Found	Not Found	Not Found	Not Found	Not Found	Not Found	Not Found	Not Found	Not Found	Not Found	Not Found	Not Found	Not Found	Not Found	High	Not Found	Not Found	Not Found	High	High	High	Not Found	Not Found	Not Found	High	High	High	Not Found	Not Found	Not Found	Not Found	Not Found	High	Not Found	Not Found	Not Found	Not Found	Not Found	Not Found	Not Found	Not Found	Not Found	High	Not Found	Not Found	Not Found	Not Found	Not Found	Not Found	Not Found	Not Found	Not Found	Not Found	Not Found	Not Found	Not Found	Not Found	Not Found	Not Found	Not Found	Not Found	Not Found	Not Found	Not Found	Not Found	Not Found	Not Found	Not Found	Not Found	High	Not Found	Not Found	Not Found	Not Found	Not Found	Not Found	Not Found	Not Found	High	Not Found	Not Found	Not Found	Not Found	Not Found	Not Found	Not Found	Not Found	Not Found	Not Found	Not Found	High	Not Found	Not Found	Not Found	Not Found	Not Found	Not Found	Not Found	Not Found	Not Found	Not Found	Not Found	Not Found	Not Found	High	High	High	Not Found	Not Found	Not Found	High	High	High	1
FALSE	Medium	Master Protein	A0A075B6R2	immunoglobulin heavy variable 4-4 [OS=Homo sapiens]	0.028	1.844	18	1	1	1	117	12.8	9.6	2.1	1	other biological processes	non-structural extracellular;plasma membrane;other membranes;other cell component	other molecular function	Pf07686		IGHV4-4	A0A075B6R2	ENSG00000276775; ENSG00000282223			0	0																																																																																																																																																																																																																																																																																																																																																																																											Not Found	Not Found	Not Found	High	Not Found	Not Found	Not Found	Not Found	Not Found	Not Found	Not Found	Not Found	Not Found	Not Found	Not Found	Not Found	Not Found	High	Not Found	Not Found	High	Not Found	Not Found	Not Found	Not Found	Not Found	Not Found	Not Found	Not Found	Not Found	Not Found	Not Found	Not Found	Not Found	High	High	Not Found	Not Found	Not Found	Not Found	Not Found	Not Found	Not Found	Not Found	Not Found	Not Found	Not Found	Not Found	Not Found	Not Found	Not Found	Not Found	Not Found	Not Found	Not Found	Not Found	Not Found	Not Found	Not Found	Not Found	Not Found	Not Found	Not Found	Not Found	Not Found	Not Found	Not Found	Not Found	Not Found	Not Found	High	High	Not Found	Not Found	Not Found	Not Found	Not Found	Not Found	Not Found	High	High	High	Not Found	Not Found	Not Found	High	Not Found	Not Found	Not Found	Not Found	High	High	Not Found	Not Found	Not Found	Not Found	Not Found	Not Found	Not Found	High	High	Not Found	Not Found	Not Found	High	High	Not Found	Not Found	Not Found	Not Found	Not Found	High	Not Found	Not Found	Not Found	Not Found	Not Found	Not Found	Not Found	Not Found	Not Found	Not Found	Not Found	Not Found	Not Found	Not Found	Not Found	Not Found	Not Found	Not Found	Not Found	Not Found	Not Found	Not Found	Not Found	Not Found	Not Found	Not Found	1
FALSE	Medium	Master Protein	Q96EN8	Molybdenum cofactor sulfurase [OS=Homo sapiens]	0.028	1.837	1	1	1	1	888	98.1	6.7	2.05	1	protein metabolism;other metabolic processes	cytosol	other molecular function	Pf00266, Pf03473, Pf03476	55034	MOCOS	hsa:55034; Q53GP5; Q8N3A4; Q96EN8; Q9NWM7	ENSG00000075643		Molybdenum cofactor biosynthesis	1	0	1.206	0.01	0.01	1.11	1.428	0.01	0.01	0.01	0.01	0.01	0.01	0.01	1.269	0.01	1.33	1.325	1.119	0.01	1.319	1.248	1.157	0.01	0.01	0.01	0.01	0.771653	4.48783e-17	1.63413e-17	0.957791	0.338799	1.63494e-17	3.06724e-17	3.06437e-17	1.76667e-16	4.51258e-17	4.5157e-17	1.78839e-16	0.654438	4.46639e-17	0.662825	0.744317	0.963593	4.49863e-17	0.58767	0.784235	0.867466	1.63494e-17	1.63474e-17	3.06653e-17	3.06437e-17	232			213.6	274.8		192.4							244.2		256	255	215.3		253.8	240.2	222.6											13.61							6.57		11.83		8.16		1.94	16.69									743.3														684.1			880.3														559.7	678.9																																			819.4	746.6								820	996.2	813.4				817					651	730.8								801.9	824.3				866.5	683.5						713.2																														100.4														72.2			91.9														19.4	34.1																																			80.6	70.2								80.3	103.2	75.5				122.9					104.8	120.5								156.7	141.2				128.6	95.6						87.4																											Not Found	Not Found	Not Found	High	Not Found	Not Found	Not Found	Not Found	Not Found	Not Found	Not Found	Not Found	Not Found	Not Found	Not Found	Not Found	Not Found	High	Not Found	Not Found	High	Not Found	Not Found	Not Found	Not Found	Not Found	Not Found	Not Found	Not Found	Not Found	Not Found	Not Found	Not Found	Not Found	High	High	Not Found	Not Found	Not Found	Not Found	Not Found	Not Found	Not Found	Not Found	Not Found	Not Found	Not Found	Not Found	Not Found	Not Found	Not Found	Not Found	Not Found	Not Found	Not Found	Not Found	Not Found	Not Found	Not Found	Not Found	Not Found	Not Found	Not Found	Not Found	Not Found	Not Found	Not Found	Not Found	Not Found	Not Found	High	High	Not Found	Not Found	Not Found	Not Found	Not Found	Not Found	Not Found	High	High	High	Not Found	Not Found	Not Found	High	Not Found	Not Found	Not Found	Not Found	High	High	Not Found	Not Found	Not Found	Not Found	Not Found	Not Found	Not Found	High	High	Not Found	Not Found	Not Found	High	High	Not Found	Not Found	Not Found	Not Found	Not Found	High	Not Found	Not Found	Not Found	Not Found	Not Found	Not Found	Not Found	Not Found	Not Found	Not Found	Not Found	Not Found	Not Found	Not Found	Not Found	Not Found	Not Found	Not Found	Not Found	Not Found	Not Found	Not Found	Not Found	Not Found	Not Found	Not Found	1
FALSE	Medium	Master Protein	P01833	Polymeric immunoglobulin receptor [OS=Homo sapiens]	0.028	1.834	1	1	1	1	764	83.2	5.74	0	1	transport;signal transduction;other biological processes	non-structural extracellular;plasma membrane;other membranes;other cytoplasmic organelle;other cell component	other molecular function	Pf07686	5284	PIGR	hsa:5284; P01833; Q68D81; Q8IZY7	ENSG00000162896		Neutrophil degranulation	1	0	0.01	0.01	0.01	0.01	0.01	0.01	0.682	0.65	0.911	0.01	0.01	0.758	0.01	0.01	0.01	0.01	0.956	0.01	1.011	0.01	1	0.01	0.01	1.103	1.295	9.88746e-17	4.48783e-17	1.63413e-17	9.79132e-17	7.92913e-17	1.63494e-17	0.0378117	0.00472039	0.938392	4.51258e-17	4.5157e-17	0.539475	1.36081e-16	4.46639e-17	1.29358e-16	7.79226e-17	0.984973	4.49863e-17	0.999984	7.93875e-17	0.999747	1.63494e-17	1.63474e-17	0.931373	0.417223							277.6	189.5	180.5	252.9			210.5					265.3		280.6		277.6			306.1	359.5								20.55	29.4																18.04	19.31																																								108.7				72.1	74.2	102.6				111.9	68.1	70.7						99.1										82.5																											103.9									109.9												108.7														119.9	95.2	137.5				140.8	113.4	167.8																																								10.3				7.7	7.1	14.1				13.2	5.8	7.5						8										8.9																											9.2									17.6												13.5														10.9	12.5	28.5				17.6	9.9	21.4	Not Found	Not Found	Not Found	Not Found	Not Found	Not Found	Not Found	Not Found	Not Found	Not Found	Not Found	Not Found	Not Found	Not Found	Not Found	Not Found	Not Found	Not Found	Not Found	Not Found	Not Found	Not Found	Not Found	Not Found	Not Found	Not Found	Not Found	Not Found	Not Found	Not Found	Not Found	Not Found	Not Found	Not Found	Not Found	Not Found	Not Found	Not Found	Not Found	High	Not Found	Not Found	Not Found	High	High	High	Not Found	Not Found	Not Found	High	High	High	Not Found	Not Found	Not Found	Not Found	Not Found	High	Not Found	Not Found	Not Found	Not Found	Not Found	Not Found	Not Found	Not Found	Not Found	High	Not Found	Not Found	Not Found	Not Found	Not Found	Not Found	Not Found	Not Found	Not Found	Not Found	Not Found	Not Found	Not Found	Not Found	Not Found	Not Found	Not Found	Not Found	Not Found	Not Found	Not Found	Not Found	Not Found	Not Found	Not Found	Not Found	High	Not Found	Not Found	Not Found	Not Found	Not Found	Not Found	Not Found	Not Found	High	Not Found	Not Found	Not Found	Not Found	Not Found	Not Found	Not Found	Not Found	Not Found	Not Found	Not Found	High	Not Found	Not Found	Not Found	Not Found	Not Found	Not Found	Not Found	Not Found	Not Found	Not Found	Not Found	Not Found	Not Found	High	High	High	Not Found	Not Found	Not Found	High	High	High	1
FALSE	Medium	Master Protein	Q9NS39	Double-stranded RNA-specific editase B2 [OS=Homo sapiens]	0.029	1.829	1	1	7	1	739	80.6	10.17	15.55	1	RNA metabolism OR transcription;other metabolic processes	nucleus;other cell component	nucleic acid binding activity;other molecular function	Pf00035, Pf02137	105	ADARB2	B2RPJ5; hsa:105; Q5VUT6; Q5VW42; Q9NS39	ENSG00000185736			0	0	1.153	1	0.01	0.979	1.031	0.01	1.061	1.085	1.114	0.963	1.036	1.094	1.061	1.137	0.955	1.071	1.119	1.231	1.073	1.122	1.036	0.01	0.01	0.989	0.985	0.911436	0.971745	1.63413e-17	0.986275	0.981438	1.63494e-17	0.965535	0.946284	0.925299	0.977765	0.948317	0.94278	0.996254	0.843192	0.855636	0.943862	0.933192	0.680673	0.999984	0.948163	0.997425	1.63494e-17	1.63474e-17	0.852986	0.818171	128.6	111.6		109.3	115.1		111.6	118.4	121.1	124.4	107.5	115.6	122.2	118.4	126.9	106.6	119.6	124.9	137.4	119.7	125.3	115.7			110.4	110							17.36	8.01	9.64	11.79			7.4	4.27		1.76		0.45		3.1		8.79			12.64	15.49						8846.3		7673.3												7512.8			7913.2															6067.6	4537.5	5761.3	4761.9	4864.2	4490.9	6056.8	5952.1	4994	4970.1	4936	4910.6	4443.4	5672.2	4859.2				8551.4	4938.7	6874.6		7389.4		7947.7				7528	4966.2	5807						8392.8	4671.3		8724.8							7424.8	4282			8221						8561.2	5752.9		9449						8052.7	5617.8				8613.1						7678.1	4702.3	6039.5											4337.5	4645.2	4986.1	5956.5	4523.2	4287.5	4796.4	4172.8	5492.2	4442.8	5411	4063.9						290.2		319.2												259			403.9															248.4	583.7	545.7	745.8	739.6	527.4	646.7	569.4	686	654.6	651	497.4	524.2	483.2	515.3				303.4	696.7	555.2		400.8		485.7				336.4	508.8	626.8						397.7	380.2		345.6							208.7	515.7			564.4						358	509.3		413.5						397.8	899.6				478.5						813.3	280.7	749.8											638.3	466.3	446.3	541.5	593.6	888.9	738.8	497.7	618.3	555.2	472.2	518.4	Not Found	Not Found	Not Found	Not Found	Not Found	High	Not Found	High	Not Found	Not Found	Not Found	Not Found	Not Found	Not Found	Not Found	Not Found	Not Found	Not Found	Not Found	High	Not Found	Not Found	High	Not Found	Not Found	Not Found	Not Found	Not Found	Not Found	Not Found	Not Found	Not Found	Not Found	Not Found	Not Found	Not Found	Not Found	High	High	High	High	High	High	High	High	High	High	High	High	High	High	High	Not Found	Not Found	Not Found	High	High	High	Not Found	High	Not Found	High	Not Found	Not Found	Not Found	High	High	High	Not Found	Not Found	Not Found	Not Found	Not Found	High	High	Not Found	High	Not Found	Not Found	Not Found	Not Found	Not Found	Not Found	High	High	Not Found	Not Found	High	Not Found	Not Found	Not Found	Not Found	Not Found	High	High	Not Found	High	Not Found	Not Found	Not Found	Not Found	Not Found	High	High	Not Found	Not Found	Not Found	High	Not Found	Not Found	Not Found	Not Found	Not Found	High	High	High	Not Found	Not Found	Not Found	Not Found	Not Found	Not Found	Not Found	Not Found	Not Found	Not Found	High	High	High	High	High	High	High	High	High	High	High	High	1
FALSE	Medium	Master Protein	Q6P9B6	TLD domain-containing protein 1 [OS=Homo sapiens]	0.029	1.829	3	1	1	1	456	51	6.24	0	1	signal transduction;other biological processes	other membranes;cytosol;nucleus;other cytoplasmic organelle;other cell component		Pf07534	57707	MEAK7	hsa:57707; Q6P9B6; Q8IZ64; Q9HCG3; Q9NTE8	ENSG00000140950			0	0																																																																																																																																																																																																																																																																																																																																																																																											Not Found	Not Found	Not Found	Not Found	High	Not Found	High	Not Found	Not Found	Not Found	Not Found	Not Found	Not Found	Not Found	Not Found	Not Found	Not Found	Not Found	High	Not Found	Not Found	High	Not Found	Not Found	Not Found	Not Found	Not Found	Not Found	Not Found	Not Found	Not Found	Not Found	Not Found	Not Found	Not Found	Not Found	High	Not Found	Not Found	Not Found	Not Found	Not Found	Not Found	Not Found	Not Found	Not Found	Not Found	Not Found	Not Found	Not Found	Not Found	Not Found	Not Found	Not Found	High	Not Found	Not Found	Not Found	High	Not Found	High	Not Found	Not Found	Not Found	High	Not Found	Not Found	Not Found	Not Found	Not Found	Not Found	Not Found	High	Not Found	Not Found	Not Found	Not Found	Not Found	Not Found	Not Found	Not Found	Not Found	High	Not Found	Not Found	Not Found	Not Found	Not Found	Not Found	Not Found	Not Found	Not Found	High	Not Found	Not Found	Not Found	Not Found	Not Found	Not Found	Not Found	Not Found	High	Not Found	Not Found	Not Found	Not Found	High	Not Found	Not Found	Not Found	Not Found	Not Found	High	Not Found	Not Found	Not Found	Not Found	Not Found	Not Found	Not Found	Not Found	Not Found	Not Found	Not Found	Not Found	Not Found	Not Found	Not Found	Not Found	Not Found	Not Found	Not Found	Not Found	Not Found	Not Found	Not Found	Not Found	Not Found	1
FALSE	Medium	Master Protein	Q9H040-1	SprT-like domain-containing protein Spartan [OS=Homo sapiens]	0.029	1.828	2	1	1	1	489	55.1	8.15	0	1	protein metabolism;DNA metabolism;other metabolic processes;stress response;other biological processes	nucleus;other cell component	nucleic acid binding activity;other molecular function	Pf10263	83932	C1orf124; SPRTN	A0A024R3U2; B1AKT0; B5MEF7; hsa:83932; Q5TE78; Q6UWW6; Q96BC5; Q96KA0; Q9H040	ENSG00000010072	Progeria-associated lipodystrophy	Translesion Synthesis by POLH	2	0	1.571	1.449	0.01	1.457	1.581	0.01	0.01	0.01	1.257	1.088	1.226	1.458	1.531	1.204	1.73	1.474	1.169	0.995	1.596	1.194	1.667	0.01	0.01	0.01	0.01	0.0628678	0.305639	1.63413e-17	0.16781	0.0975013	1.63494e-17	3.06724e-17	3.06437e-17	0.666819	0.824394	0.579154	0.115814	0.0353701	0.884076	0.0927781	0.536412	0.919065	0.92144	0.0506084	0.853537	0.0236943	1.63494e-17	1.63474e-17	3.06653e-17	3.06437e-17	165.7	152.8		153.7	166.8		105.5			132.6	114.8	129.3	153.8	161.6	127	182.5	155.5	123.3	105	168.3	125.9	175.8																																			413.1		380.9												383.1			415.7															262.9																		330.6				286.2		322.3				383.3								402.7			316.5							455				387.6						307.3			261.7						419.5					313.9						438.2																														372.6		338.6												181.4			415.7															61.4																		110.9				77.6		120.6				155.9								104.6			23.4							23.1				17.3						81.6			27						240.3					123.2						257.9																										Not Found	Not Found	Not Found	Not Found	High	Not Found	High	Not Found	Not Found	Not Found	Not Found	Not Found	Not Found	Not Found	Not Found	Not Found	Not Found	Not Found	High	Not Found	Not Found	High	Not Found	Not Found	Not Found	Not Found	Not Found	Not Found	Not Found	Not Found	Not Found	Not Found	Not Found	Not Found	Not Found	Not Found	High	Not Found	Not Found	Not Found	Not Found	Not Found	Not Found	Not Found	Not Found	Not Found	Not Found	Not Found	Not Found	Not Found	Not Found	Not Found	Not Found	Not Found	High	Not Found	Not Found	Not Found	High	Not Found	High	Not Found	Not Found	Not Found	High	Not Found	Not Found	Not Found	Not Found	Not Found	Not Found	Not Found	High	Not Found	Not Found	High	Not Found	Not Found	Not Found	Not Found	Not Found	Not Found	High	Not Found	Not Found	Not Found	High	Not Found	Not Found	Not Found	Not Found	Not Found	High	Not Found	Not Found	High	Not Found	Not Found	Not Found	Not Found	Not Found	High	Not Found	Not Found	Not Found	Not Found	High	Not Found	Not Found	Not Found	Not Found	Not Found	High	Not Found	Not Found	Not Found	Not Found	Not Found	Not Found	Not Found	Not Found	Not Found	Not Found	Not Found	Not Found	Not Found	Not Found	Not Found	Not Found	Not Found	Not Found	Not Found	Not Found	Not Found	Not Found	Not Found	Not Found	Not Found	1
FALSE	Medium	Master Protein	O95450	A disintegrin and metalloproteinase with thrombospondin motifs 2 [OS=Homo sapiens]	0.029	1.826	1	1	1	1	1211	134.7	7.15	1.66	1	cell organization and biogenesis;protein metabolism;other metabolic processes;developmental processes;other biological processes	non-structural extracellular;extracellular matrix	other molecular function	Pf00090, Pf01421, Pf01562, Pf05986, Pf17771, Pf19030, Pf19236	9509	ADAMTS2	hsa:9509; O95450	ENSG00000087116; ENSG00000283802	Type I collagen synthesis in the context of osteogenesis imperfecta	Defective B3GALTL causes PpS; O-glycosylation of TSR domain-containing proteins; Collagen biosynthesis and modifying enzymes	4	0	0.01	0.01	0.01	0.01	0.01	0.01	1.427	1.358	1.465	0.01	0.01	0.902	0.01	0.01	0.01	0.01	1.283	0.01	1.146	0.01	1.213	0.01	0.01	1.363	1.284	9.88746e-17	4.48783e-17	1.63413e-17	9.79132e-17	7.92913e-17	1.63494e-17	0.110499	0.1797	0.241536	4.51258e-17	4.5157e-17	0.936944	1.36081e-16	4.46639e-17	1.29358e-16	7.79226e-17	0.840639	4.49863e-17	0.966768	7.93875e-17	0.814869	1.63494e-17	1.63474e-17	0.124861	0.450448							209	298.3	283.7	306.2			188.6					268		239.4		253.5			284.9	268.3								20.38	16.77																2.28	13.29																																								334.7				371.8	477.7	563.5				454.3	417.9	572.4						490.3										302																											429.2									383.4												406														462	442	456.3				398.5	429.7	513.5																																								31.7				39.7	45.7	77.4				53.6	35.6	60.7						39.6										32.6																											38									61.4												50.4														42	58	94.6				49.8	37.5	65.5	Not Found	Not Found	Not Found	Not Found	Not Found	Not Found	Not Found	Not Found	Not Found	Not Found	Not Found	Not Found	Not Found	Not Found	Not Found	Not Found	Not Found	Not Found	Not Found	Not Found	Not Found	Not Found	Not Found	Not Found	Not Found	Not Found	Not Found	Not Found	Not Found	Not Found	Not Found	Not Found	Not Found	Not Found	Not Found	Not Found	Not Found	Not Found	Not Found	High	Not Found	Not Found	Not Found	High	High	High	Not Found	Not Found	Not Found	High	High	High	Not Found	Not Found	Not Found	Not Found	Not Found	High	Not Found	Not Found	Not Found	Not Found	Not Found	Not Found	Not Found	Not Found	Not Found	High	Not Found	Not Found	Not Found	Not Found	Not Found	Not Found	Not Found	Not Found	Not Found	Not Found	Not Found	Not Found	Not Found	Not Found	Not Found	Not Found	Not Found	Not Found	Not Found	Not Found	Not Found	Not Found	Not Found	Not Found	Not Found	Not Found	High	Not Found	Not Found	Not Found	Not Found	Not Found	Not Found	Not Found	Not Found	High	Not Found	Not Found	Not Found	Not Found	Not Found	Not Found	Not Found	Not Found	Not Found	Not Found	Not Found	High	Not Found	Not Found	Not Found	Not Found	Not Found	Not Found	Not Found	Not Found	Not Found	Not Found	Not Found	Not Found	Not Found	High	High	High	Not Found	Not Found	Not Found	High	High	High	1
FALSE	Medium	Master Protein	Q93100-1	phosphorylase b kinase regulatory subunit beta [OS=Homo sapiens]	0.029	1.825	1	1	1	1	1093	124.8	6.95	3.01	1	protein metabolism;other metabolic processes	plasma membrane;other membranes;cytosol;other cell component	other molecular function	Pf00723, Pf19292	5257	PHKB	A0A2R9B406; hsa:5257; Q8N4T5; Q93100	ENSG00000102893	Glycogen synthesis and degradation	Glycogen breakdown (glycogenolysis)	2	0	1.359	1.444	0.01	1.534	1.388	0.01	0.01	0.01	1.426	0.96	1.085	1.31	1.485	1.526	1.887	1.758	1.289	1.237	1.446	1.34	1.307	0.01	0.01	0.01	0.01	0.328954	0.317145	1.63413e-17	0.0510987	0.359721	1.63494e-17	3.06724e-17	3.06437e-17	0.177398	0.991889	0.851534	0.346232	0.081704	0.501227	0.0247609	0.170429	0.751526	0.836384	0.215503	0.501503	0.546566	1.63494e-17	1.63474e-17	3.06653e-17	3.06437e-17	142.6	151.5		161	145.6		104.9			149.6	100.7	113.8	137.5	155.8	160.1	198	184.4	135.3	129.8	151.7	140.6	137.2																																			375.8		399.5												424.5			383.9															276.6																		394.4				265.6		300.1				362.4								410.8			422.1							522				486.2						356.7			342.1						400					370.7						361.6																														339		355.1												201			383.9															64.6																		132.3				72		112.3				147.4								106.7			31.2							26.5				21.7						94.7			35.3						229.1					145.5						212.8																										Not Found	Not Found	Not Found	Not Found	High	Not Found	High	Not Found	Not Found	Not Found	Not Found	Not Found	Not Found	Not Found	Not Found	Not Found	Not Found	Not Found	High	Not Found	Not Found	High	Not Found	Not Found	Not Found	Not Found	Not Found	Not Found	Not Found	Not Found	Not Found	Not Found	Not Found	Not Found	Not Found	Not Found	High	Not Found	Not Found	Not Found	Not Found	Not Found	Not Found	Not Found	Not Found	Not Found	Not Found	Not Found	Not Found	Not Found	Not Found	Not Found	Not Found	Not Found	High	Not Found	Not Found	Not Found	High	Not Found	High	Not Found	Not Found	Not Found	High	Not Found	Not Found	Not Found	Not Found	Not Found	Not Found	Not Found	High	Not Found	Not Found	High	Not Found	Not Found	Not Found	Not Found	Not Found	Not Found	High	Not Found	Not Found	Not Found	High	Not Found	Not Found	Not Found	Not Found	Not Found	High	Not Found	Not Found	High	Not Found	Not Found	Not Found	Not Found	Not Found	High	Not Found	Not Found	Not Found	Not Found	High	Not Found	Not Found	Not Found	Not Found	Not Found	High	Not Found	Not Found	Not Found	Not Found	Not Found	Not Found	Not Found	Not Found	Not Found	Not Found	Not Found	Not Found	Not Found	Not Found	Not Found	Not Found	Not Found	Not Found	Not Found	Not Found	Not Found	Not Found	Not Found	Not Found	Not Found	1
FALSE	Medium	Master Protein	O75771	DNA repair protein RAD51 homolog 4 [OS=Homo sapiens]	0.029	1.825	5	1	1	1	328	35	6.25	2.35	1	cell cycle OR cell proliferation;cell organization and biogenesis;DNA metabolism;other metabolic processes;stress response;other biological processes	cytoskeleton;nucleus;other cell component	cytoskeletal activity;nucleic acid binding activity;other molecular function	Pf08423, Pf21794	5892	RAD51D	B4DJU7; E1P637; hsa:5892; O43537; O60355; O75196; O75771; O75847; O75848; O76073; O76085; O94908; Q9UFU5	ENSG00000185379	17q12 copy number variation syndrome	Resolution of D-loop Structures through Holliday Junction Intermediates; Resolution of D-loop Structures through Synthesis-Dependent Strand Annealing (SDSA); TP53 Regulates Transcription of DNA Repair Genes; Presynaptic phase of homologous DNA pairing and strand exchange; Defective homologous recombination repair (HRR) due to BRCA1 loss of function; Defective HDR through Homologous Recombination Repair (HRR) due to PALB2 loss of BRCA1 binding function; Defective HDR through Homologous Recombination Repair (HRR) due to PALB2 loss of BRCA2/RAD51/RAD51C binding function; Impaired BRCA2 binding to PALB2	11	0	1.16	0.01	1.046	1.072	0.01	1.117	0.01	0.01	1.126	0.01	0.01	1.109	0.01	0.01	0.01	0.01	1.349	0.01	0.925	0.01	0.913	1.037	1.05	0.01	0.01	0.876432	4.48783e-17	0.994478	0.978758	7.92913e-17	0.893047	3.06724e-17	3.06437e-17	0.929893	4.51258e-17	4.5157e-17	0.953376	1.36081e-16	4.46639e-17	1.29358e-16	7.79226e-17	0.506246	4.49863e-17	0.967231	7.93875e-17	0.99267	0.880883	0.993966	3.06653e-17	3.06437e-17	233.7		210.8	215.9		225.1	201.5			226.9			223.4					271.8		186.4		184.1	208.9	211.5					9.83			11.95																	4.56	1.41					617.3										596.9	519.3			570.5											647.2	546.4					532.4																				599.3										590.2																										718									492.3												486.3									569.9	534.3				564.4	553.3															114.1										116	55.4			83.7											137	104.8					64.6																				68.2										45.5																										223.9									55.8												58.7									90.4	59.3				113	89.2													Not Found	Not Found	High	Not Found	Not Found	Not Found	Not Found	Not Found	Not Found	Not Found	Not Found	Not Found	High	High	Not Found	Not Found	High	Not Found	Not Found	Not Found	Not Found	Not Found	Not Found	Not Found	Not Found	Not Found	Not Found	High	High	Not Found	Not Found	Not Found	Not Found	High	Not Found	Not Found	Not Found	Not Found	Not Found	Not Found	Not Found	Not Found	Not Found	Not Found	Not Found	Not Found	Not Found	Not Found	Not Found	Not Found	Not Found	Not Found	Not Found	High	Not Found	Not Found	Not Found	Not Found	Not Found	Not Found	Not Found	Not Found	Not Found	High	Not Found	Not Found	Not Found	Not Found	Not Found	Not Found	Not Found	Not Found	Not Found	Not Found	Not Found	Not Found	Not Found	Not Found	Not Found	Not Found	Not Found	Not Found	Not Found	Not Found	Not Found	Not Found	Not Found	Not Found	Not Found	High	Not Found	Not Found	Not Found	Not Found	Not Found	Not Found	Not Found	Not Found	High	Not Found	Not Found	Not Found	Not Found	Not Found	Not Found	Not Found	Not Found	Not Found	Not Found	Not Found	High	Not Found	Not Found	Not Found	Not Found	Not Found	Not Found	Not Found	Not Found	High	High	Not Found	Not Found	Not Found	High	High	Not Found	Not Found	Not Found	Not Found	Not Found	Not Found	Not Found	Not Found	Not Found	Not Found	Not Found	Not Found	1
FALSE	Medium	Master Protein	Q9UPR3	Protein SMG5 [OS=Homo sapiens]	0.029	1.824	1	1	1	1	1016	113.9	5.91	2.07	1	RNA metabolism OR transcription;other metabolic processes;transport;other biological processes	cytosol;nucleus;other cell component	nucleic acid binding activity;other molecular function	Pf10373, Pf10374, Pf13638	23381	SMG5	D3DVB7; hsa:23381; Q5QJE7; Q659C7; Q8IXC0; Q8IY09; Q96IJ7; Q9UPR3	ENSG00000198952		Nonsense Mediated Decay (NMD) enhanced by the Exon Junction Complex (EJC)	1	0	0.01	0.01	0.01	0.01	0.01	0.01	1.442	1.366	1.263	0.01	0.01	1.334	0.01	0.01	0.01	0.01	0.984	0.01	1.266	0.01	1.126	0.01	0.01	1.365	1.278	9.88746e-17	4.48783e-17	1.63413e-17	9.79132e-17	7.92913e-17	1.63494e-17	0.114421	0.171272	0.747246	4.51258e-17	4.5157e-17	0.498167	1.36081e-16	4.46639e-17	1.29358e-16	7.79226e-17	0.993707	4.49863e-17	0.746955	7.93875e-17	0.984067	1.63494e-17	1.63474e-17	0.207248	0.46287							209.3	301.7	285.9	264.3			279.2					205.9		265.1		235.7			285.7	267.4								5.01	7.54																22.47	14.89																																								261.8				377.4	385.7	350.2				357.7	327.5	381						330.6										349.3																											257.5									331.6												294.8														300.3	357.4	465.9				334.5	286.5	386.5																																								24.8				40.3	36.9	48.1				42.2	27.9	40.4						26.7										37.7																											22.8									53.1												36.6														27.3	46.9	96.6				41.8	25	49.3	Not Found	Not Found	Not Found	Not Found	Not Found	Not Found	Not Found	Not Found	Not Found	Not Found	Not Found	Not Found	Not Found	Not Found	Not Found	Not Found	Not Found	Not Found	Not Found	Not Found	Not Found	Not Found	Not Found	Not Found	Not Found	Not Found	Not Found	Not Found	Not Found	Not Found	Not Found	Not Found	Not Found	Not Found	Not Found	Not Found	Not Found	Not Found	Not Found	High	Not Found	Not Found	Not Found	High	High	High	Not Found	Not Found	Not Found	High	High	High	Not Found	Not Found	Not Found	Not Found	Not Found	High	Not Found	Not Found	Not Found	Not Found	Not Found	Not Found	Not Found	Not Found	Not Found	High	Not Found	Not Found	Not Found	Not Found	Not Found	Not Found	Not Found	Not Found	Not Found	Not Found	Not Found	Not Found	Not Found	Not Found	Not Found	Not Found	Not Found	Not Found	Not Found	Not Found	Not Found	Not Found	Not Found	Not Found	Not Found	Not Found	High	Not Found	Not Found	Not Found	Not Found	Not Found	Not Found	Not Found	Not Found	High	Not Found	Not Found	Not Found	Not Found	Not Found	Not Found	Not Found	Not Found	Not Found	Not Found	Not Found	High	Not Found	Not Found	Not Found	Not Found	Not Found	Not Found	Not Found	Not Found	Not Found	Not Found	Not Found	Not Found	Not Found	High	High	High	Not Found	Not Found	Not Found	High	High	High	1
FALSE	Medium	Master Protein	Q9NRG4	N-lysine methyltransferase SMYD2 [OS=Homo sapiens]	0.029	1.823	3	1	1	1	433	49.7	6.71	0	1	cell organization and biogenesis;protein metabolism;other metabolic processes;developmental processes;other biological processes	cytosol;nucleus;other cell component	other molecular function	Pf00856, Pf01753	56950	SMYD2	B2R9P9; hsa:56950; I6L9H7; Q4V765; Q5VSH9; Q96AI4; Q9NRG4	ENSG00000143499	Histone modifications	PKMTs methylate histone lysines; Regulation of TP53 Activity through Methylation	3	0	0.558	0.507	0.01	0.501	0.524	0.01	0.01	0.01	0.46	0.648	0.681	0.569	0.545	0.475	0.646	0.683	0.539	0.673	0.5	0.538	0.466	0.01	0.01	0.01	0.01	0.00939227	0.0214263	1.63413e-17	0.000491298	0.00157421	1.63494e-17	3.06724e-17	3.06437e-17	3.8267e-05	0.241074	0.234616	0.00578	0.000443441	0.0124472	0.0863691	0.257954	0.0374336	0.197366	0.00526898	0.016215	0.00202487	1.63494e-17	1.63474e-17	3.06653e-17	3.06437e-17	138	125.4		123.9	129.5		247.3			113.8	160.2	168.4	140.7	134.8	117.5	159.9	169	133.2	166.4	123.6	133	115.3																																			265.3		241												238.2			249															475.4																		218.8				308		323.7				270.4								259.1			225.9							307.3				324.9						256.1			319.8						237.6					255.5						221.6																														239.3		214.2												112.8			249															111																		73.4				83.5		121.1				110								67.3			16.7							15.6				14.5						68			33						136.1					100.3						130.4																										Not Found	Not Found	Not Found	Not Found	High	Not Found	High	Not Found	Not Found	Not Found	Not Found	Not Found	Not Found	Not Found	Not Found	Not Found	Not Found	Not Found	High	Not Found	Not Found	High	Not Found	Not Found	Not Found	Not Found	Not Found	Not Found	Not Found	Not Found	Not Found	Not Found	Not Found	Not Found	Not Found	Not Found	High	Not Found	Not Found	Not Found	Not Found	Not Found	Not Found	Not Found	Not Found	Not Found	Not Found	Not Found	Not Found	Not Found	Not Found	Not Found	Not Found	Not Found	High	Not Found	Not Found	Not Found	High	Not Found	High	Not Found	Not Found	Not Found	High	Not Found	Not Found	Not Found	Not Found	Not Found	Not Found	Not Found	High	Not Found	Not Found	High	Not Found	Not Found	Not Found	Not Found	Not Found	Not Found	High	Not Found	Not Found	Not Found	High	Not Found	Not Found	Not Found	Not Found	Not Found	High	Not Found	Not Found	High	Not Found	Not Found	Not Found	Not Found	Not Found	High	Not Found	Not Found	Not Found	Not Found	High	Not Found	Not Found	Not Found	Not Found	Not Found	High	Not Found	Not Found	Not Found	Not Found	Not Found	Not Found	Not Found	Not Found	Not Found	Not Found	Not Found	Not Found	Not Found	Not Found	Not Found	Not Found	Not Found	Not Found	Not Found	Not Found	Not Found	Not Found	Not Found	Not Found	Not Found	1
FALSE	Medium	Master Protein	P16442	Histo-blood group ABO system transferase [OS=Homo sapiens]	0.029	1.822	2	1	3	1	354	40.9	8.98	1.67	1	protein metabolism;other metabolic processes	non-structural extracellular;other membranes;ER/Golgi;other cell component	other molecular function	Pf03414	28	ABO	B0JDB9; hsa:28; O14758; P16442; Q14490; Q53I57; Q6ISD4; Q6KFZ2; Q70V27; Q99484; Q99485; Q9NY01; Q9UQ68; Q9UQ69			ABO blood group biosynthesis	1	0																																																																																																																																																																																																																																																																																																																																																																																											Not Found	Not Found	Not Found	Not Found	Not Found	Not Found	Not Found	Not Found	Not Found	Not Found	Not Found	Not Found	Not Found	Not Found	Not Found	Not Found	Not Found	Not Found	Not Found	Not Found	Not Found	Not Found	Not Found	Not Found	Not Found	Not Found	Not Found	Not Found	Not Found	Not Found	Not Found	Not Found	Not Found	Not Found	Not Found	Not Found	Not Found	Not Found	High	Not Found	High	High	High	Not Found	Not Found	Not Found	High	High	High	Not Found	Not Found	Not Found	Not Found	Not Found	Not Found	Not Found	High	Not Found	Not Found	Not Found	Not Found	Not Found	Not Found	Not Found	Not Found	Not Found	High	Not Found	Not Found	Not Found	Not Found	Not Found	Not Found	Not Found	High	Not Found	Not Found	Not Found	Not Found	Not Found	Not Found	Not Found	Not Found	Not Found	High	Not Found	Not Found	Not Found	Not Found	Not Found	Not Found	Not Found	Not Found	Not Found	Not Found	Not Found	Not Found	Not Found	Not Found	Not Found	Not Found	Not Found	Not Found	Not Found	Not Found	Not Found	Not Found	Not Found	Not Found	Not Found	Not Found	Not Found	Not Found	Not Found	High	Not Found	Not Found	Not Found	Not Found	Not Found	Not Found	Not Found	Not Found	Not Found	Not Found	Not Found	High	High	High	Not Found	Not Found	Not Found	High	High	High	Not Found	Not Found	Not Found	1	Met-loss [N-Term]
FALSE	Medium	Master Protein	P51397	Death-associated protein 1 [OS=Homo sapiens]	0.029	1.82	8	1	2	1	102	11.2	9.32	2.51	1	other metabolic processes;stress response;signal transduction;other biological processes		other molecular function	Pf15228	1611	DAP	hsa:1611; P51397; Q6FGC3; Q9BUC9	ENSG00000112977			0	0	0.264	0.341	0.01	0.334	0.289	0.01	0.01	0.01	0.25	0.422	0.382	0.429	0.989	1.047	1.375	1.564	0.478	1.004	0.236	0.336	0.351	0.01	0.01	0.01	0.01	9.88746e-17	3.55513e-07	1.63413e-17	3.05865e-13	1.16997e-12	1.63494e-17	3.06724e-17	3.06437e-17	3.89128e-15	5.9456e-06	2.40923e-05	7.62933e-10	0.927809	0.980543	0.206154	0.0844363	0.000103118	0.955175	2.35027e-16	7.61806e-09	1.65319e-07	1.63494e-17	1.63474e-17	3.06653e-17	3.06437e-17	61.9	79.9		78.2	67.8		234.4			58.5	98.9	89.7	100.6	231.7	245.4	322.4	366.7	112.1	235.3	55.3	78.8	82.2																																			342.8		442.2												433.1			375.4															1297.6																		324				547.3		496.3				556.9								1282.7			1358.1							1784.5				2030						620.7			1302.6						305.9					436.2						455.2																														309.2		393.1												205.1			375.4															303																		108.7				148.4		185.7				226.5								333.2			100.4							90.6				90.6						164.8			134.4						175.2					171.2						267.9																										Not Found	Not Found	Not Found	Not Found	High	Not Found	High	Not Found	Not Found	Not Found	Not Found	Not Found	Not Found	Not Found	Not Found	Not Found	Not Found	Not Found	High	Not Found	Not Found	High	Not Found	Not Found	Not Found	Not Found	Not Found	Not Found	Not Found	Not Found	Not Found	Not Found	Not Found	Not Found	Not Found	Not Found	High	Not Found	Not Found	Not Found	Not Found	Not Found	Not Found	Not Found	Not Found	Not Found	Not Found	Not Found	Not Found	Not Found	Not Found	Not Found	Not Found	Not Found	High	Not Found	Not Found	Not Found	High	Not Found	High	Not Found	Not Found	Not Found	High	Not Found	Not Found	Not Found	Not Found	Not Found	Not Found	Not Found	High	Not Found	Not Found	High	Not Found	Not Found	Not Found	Not Found	Not Found	Not Found	High	Not Found	Not Found	Not Found	High	Not Found	Not Found	Not Found	Not Found	Not Found	High	Not Found	Not Found	High	Not Found	Not Found	Not Found	Not Found	Not Found	High	Not Found	Not Found	Not Found	Not Found	High	Not Found	Not Found	Not Found	Not Found	Not Found	High	Not Found	Not Found	Not Found	Not Found	Not Found	Not Found	Not Found	Not Found	Not Found	Not Found	Not Found	Not Found	Not Found	Not Found	Not Found	Not Found	Not Found	Not Found	Not Found	Not Found	Not Found	Not Found	Not Found	Not Found	Not Found	1
FALSE	Medium	Master Protein	Q9Y689-1	ADP-ribosylation factor-like protein 5A [OS=Homo sapiens]	0.029	1.82	4	1	1	1	179	20.7	6.79	0	1	transport;other biological processes	ER/Golgi	other molecular function	Pf00025	26225	Arl5a; ARL5A; LOC111161526	A0A1U7UTR7; A0A250YB95; A0A287A3R6; A0A2J8PPG4; A0A2K5DFZ8; A0A2K5I6R1; A0A2K5LCV3; A0A2K5Q5R4; A0A2K5W621; A0A2K6CHS4; A0A2K6KW07; A0A2K6QX79; A0A2K6UWT5; A0A2R9AT82; A0A2U3X085; A0A2Y9I3B4; A0A2Y9L6M8; A0A3Q7MWY0; A0A4X1SVR2; A0A5F9D0B0; A0A667GM77; A0A671DNQ3; A0A673SZA3; A0A6D2X7F4; A0A6I9ZQT9; A0A6J2CQK5; A0A6J3IIH7; A0A6P3QBY1; A0A6P6IJ85; A0A7J8FPN9; A0A7J8JAX2; A0A8B6YBM1; A0A8B7RLX8; A0A8C3YLA4; A0A8C5KT15; A0A8C8Y8X2; A0A8C9ALU6; A0A8C9LSD8; A0A8D2EM35; A0A8M1H0A8; aju:106976067; aml:105240664; cang:105512570; caty:105575976; ccan:109695159; cfr:102518993; cimi:108300437; cjc:100394850; csyr:103273639; ecb:100050291; elk:111161526; F7B1S9; F7CEL2; F7FTL5; F7H1V8; fca:101101325; G1LQ72; G3RTY5; ggo:101137302; H0X4S6; H2R0M4; H9YX71; hsa:26225; M3WL92; M3XMU4; mcc:100430437; mcf:102115762; mni:105492664; mpuf:101673729; nsu:110591830; ocu:100343969; oga:100948528; oro:101375250; pcoo:112869361; pps:100977795; ptr:736445; pvp:105291537; Q580I5; Q9Y689; ray:107513918; rbb:108525015; rro:104669806; sbq:101032682; U6CNB2; zca:113919451	ENSG00000162980			0	0	0.01	0.01	0.01	0.01	0.01	0.01	0.733	0.751	0.82	0.01	0.01	0.819	0.01	0.01	0.01	0.01	0.863	0.01	0.812	0.01	0.76	0.01	0.01	0.771	0.803	9.88746e-17	4.48783e-17	1.63413e-17	9.79132e-17	7.92913e-17	1.63494e-17	0.00692946	0.0198095	0.708369	4.51258e-17	4.5157e-17	0.608256	1.36081e-16	4.46639e-17	1.29358e-16	7.79226e-17	0.871042	4.49863e-17	0.618327	7.93875e-17	0.66327	1.63494e-17	1.63474e-17	0.0454639	0.188376							319.7	234.5	240.1	262.2			261.9					275.8		259.6		243.1			246.4	256.8								21.04	11.25																16.4	8.17																																								1242.6				1108	723.4	911.4				933.3	793.5	992						1019.1										1018.2																											1072									1009.2												944.8														1246.3	957.8	940.1				972.3	998.1	1129.7																																								117.7				118.3	69.2	125.2				110.1	67.6	105.2						82.3										109.9																											94.9									161.6												117.3														113.3	125.7	194.9				121.5	87.1	144.1	Not Found	Not Found	Not Found	Not Found	Not Found	Not Found	Not Found	Not Found	Not Found	Not Found	Not Found	Not Found	Not Found	Not Found	Not Found	Not Found	Not Found	Not Found	Not Found	Not Found	Not Found	Not Found	Not Found	Not Found	Not Found	Not Found	Not Found	Not Found	Not Found	Not Found	Not Found	Not Found	Not Found	Not Found	Not Found	Not Found	Not Found	Not Found	Not Found	High	Not Found	Not Found	Not Found	High	High	High	Not Found	Not Found	Not Found	High	High	High	Not Found	Not Found	Not Found	Not Found	Not Found	High	Not Found	Not Found	Not Found	Not Found	Not Found	Not Found	Not Found	Not Found	Not Found	High	Not Found	Not Found	Not Found	Not Found	Not Found	Not Found	Not Found	Not Found	Not Found	Not Found	Not Found	Not Found	Not Found	Not Found	Not Found	Not Found	Not Found	Not Found	Not Found	Not Found	Not Found	Not Found	Not Found	Not Found	Not Found	Not Found	High	Not Found	Not Found	Not Found	Not Found	Not Found	Not Found	Not Found	Not Found	High	Not Found	Not Found	Not Found	Not Found	Not Found	Not Found	Not Found	Not Found	Not Found	Not Found	Not Found	High	Not Found	Not Found	Not Found	Not Found	Not Found	Not Found	Not Found	Not Found	Not Found	Not Found	Not Found	Not Found	Not Found	High	High	High	Not Found	Not Found	Not Found	High	High	High	1
FALSE	Medium	Master Protein	P38398	Breast cancer type 1 susceptibility protein [OS=Homo sapiens]	0.029	1.819	0	1	1	1	1863	207.6	5.41	2.27	1	cell cycle OR cell proliferation;cell organization and biogenesis;protein metabolism;DNA metabolism;other metabolic processes;stress response;developmental processes;signal transduction;other biological processes	plasma membrane;other membranes;cytoskeleton;nucleus;other cell component	cytoskeletal activity;nucleic acid binding activity;other molecular function	Pf00097, Pf00533, Pf12820	672	BRCA1	E9PFZ0; hsa:672; O15129; P38398; Q1RMC1; Q3LRJ0; Q3LRJ6; Q6IN79; Q7KYU9	ENSG00000012048	Androgen receptor signaling pathway; miRNA regulation of DNA damage response; Glioblastoma signaling pathways; Hepatitis C and hepatocellular carcinoma; Pathways affected in adenoid cystic carcinoma; PI3K-Akt signaling pathway; Breast cancer pathway; DNA repair pathways, full network; Pleural mesothelioma; Nucleotide excision repair in xeroderma pigmentosum ; SMC1/SMC3 role in DNA damage - Cornelia de Lange Syndrome; Primary ovarian insufficiency; 5q35 copy number variation; DNA damage response	Meiotic synapsis; Resolution of D-loop Structures through Holliday Junction Intermediates; Neddylation; KEAP1-NFE2L2 pathway; SUMOylation of DNA damage response and repair proteins; Recruitment and ATM-mediated phosphorylation of repair and signaling proteins at DNA double strand breaks; TP53 Regulates Transcription of DNA Repair Genes; Regulation of TP53 Activity through Phosphorylation; Transcriptional Regulation by E2F6; Metalloprotease DUBs; Processing of DNA double-strand break ends; Presynaptic phase of homologous DNA pairing and strand exchange; G2/M DNA damage checkpoint; Resolution of D-loop Structures through Synthesis-Dependent Strand Annealing (SDSA); Defective homologous recombination repair (HRR) due to BRCA1 loss of function; Defective HDR through Homologous Recombination Repair (HRR) due to PALB2 loss of BRCA1 binding function; Defective HDR through Homologous Recombination Repair (HRR) due to PALB2 loss of BRCA2/RAD51/RAD51C binding function; Impaired BRCA2 binding to PALB2; Meiotic recombination; HDR through Single Strand Annealing (SSA); Impaired BRCA2 binding to RAD51; Nonhomologous End-Joining (NHEJ); Defective DNA double strand break response due to BRCA1 loss of function; Defective DNA double strand break response due to BARD1 loss of function	40	0																																																																																																																																																																																																																																																																																																																																																																																											Not Found	Not Found	Not Found	Not Found	Not Found	Not Found	Not Found	Not Found	Not Found	Not Found	Not Found	Not Found	Not Found	Not Found	Not Found	Not Found	Not Found	Not Found	Not Found	Not Found	Not Found	Not Found	Not Found	Not Found	Not Found	Not Found	Not Found	Not Found	Not Found	Not Found	Not Found	Not Found	Not Found	Not Found	Not Found	Not Found	Not Found	Not Found	Not Found	High	Not Found	Not Found	Not Found	High	High	High	Not Found	Not Found	Not Found	High	High	High	Not Found	Not Found	Not Found	Not Found	Not Found	High	Not Found	Not Found	Not Found	Not Found	Not Found	Not Found	Not Found	Not Found	Not Found	High	Not Found	Not Found	Not Found	Not Found	Not Found	Not Found	Not Found	Not Found	Not Found	Not Found	Not Found	Not Found	Not Found	Not Found	Not Found	Not Found	Not Found	Not Found	Not Found	Not Found	Not Found	Not Found	Not Found	Not Found	Not Found	Not Found	High	Not Found	Not Found	Not Found	Not Found	Not Found	Not Found	Not Found	Not Found	High	Not Found	Not Found	Not Found	Not Found	Not Found	Not Found	Not Found	Not Found	Not Found	Not Found	Not Found	High	Not Found	Not Found	Not Found	Not Found	Not Found	Not Found	Not Found	Not Found	Not Found	Not Found	Not Found	Not Found	Not Found	High	High	High	Not Found	Not Found	Not Found	High	High	High	1	Met-loss [N-Term]
FALSE	Medium	Master Protein	Q9Y4F5	Centrosomal protein of 170 kDa protein B [OS=Homo sapiens]	0.029	1.816	1	1	1	1	1589	171.6	6.84	0	1		cytoskeleton;other cell component		Pf00498, Pf15308	283638	CEP170B	hsa:283638; Q2KHR7; Q86TI7; Q9Y4F5	ENSG00000099814			0	0																																																																																																																																																																																																																																																																																																																																																																																											Not Found	Not Found	Not Found	Not Found	Not Found	High	Not Found	High	Not Found	Not Found	Not Found	Not Found	Not Found	Not Found	Not Found	Not Found	Not Found	Not Found	Not Found	High	Not Found	Not Found	High	Not Found	Not Found	Not Found	Not Found	Not Found	Not Found	Not Found	Not Found	Not Found	Not Found	Not Found	Not Found	Not Found	Not Found	High	Not Found	Not Found	Not Found	Not Found	Not Found	Not Found	Not Found	Not Found	Not Found	Not Found	Not Found	Not Found	Not Found	Not Found	Not Found	Not Found	Not Found	High	Not Found	Not Found	Not Found	High	Not Found	High	Not Found	Not Found	Not Found	High	Not Found	Not Found	Not Found	Not Found	Not Found	Not Found	Not Found	High	Not Found	Not Found	High	Not Found	Not Found	Not Found	Not Found	Not Found	Not Found	High	Not Found	Not Found	Not Found	High	Not Found	Not Found	Not Found	Not Found	Not Found	High	Not Found	Not Found	High	Not Found	Not Found	Not Found	Not Found	Not Found	High	Not Found	Not Found	Not Found	Not Found	High	Not Found	Not Found	Not Found	Not Found	Not Found	High	Not Found	Not Found	Not Found	Not Found	Not Found	Not Found	Not Found	Not Found	Not Found	Not Found	Not Found	Not Found	Not Found	Not Found	Not Found	Not Found	Not Found	Not Found	Not Found	Not Found	Not Found	Not Found	Not Found	Not Found	1
FALSE	Medium	Master Protein	Q5VSL9-1	striatin-interacting protein 1 [OS=Homo sapiens]	0.029	1.816	1	1	1	1	837	95.5	6.29	0	1	cell organization and biogenesis;other biological processes	cytosol;nucleus	other molecular function	Pf07923, Pf11882	85369	FAM40A; STRIP1	A0A2J8JXH9; A0A803KGS6; hsa:85369; K7BVW0; Q0V925; Q5VSL8; Q5VSL9; Q658K2; Q6ZV31; Q8N598; Q96SN2; Q9C0A2	ENSG00000143093			0	0																																																																																																																																																																																																																																																																																																																																																																																											Not Found	Not Found	Not Found	High	Not Found	Not Found	Not Found	Not Found	Not Found	Not Found	Not Found	Not Found	Not Found	Not Found	Not Found	Not Found	Not Found	High	Not Found	Not Found	High	Not Found	Not Found	Not Found	Not Found	Not Found	Not Found	Not Found	Not Found	Not Found	Not Found	Not Found	Not Found	Not Found	High	High	Not Found	Not Found	Not Found	Not Found	Not Found	Not Found	Not Found	Not Found	Not Found	Not Found	Not Found	Not Found	Not Found	Not Found	Not Found	Not Found	Not Found	Not Found	Not Found	Not Found	Not Found	Not Found	Not Found	Not Found	Not Found	Not Found	Not Found	Not Found	Not Found	Not Found	Not Found	Not Found	Not Found	Not Found	High	High	Not Found	Not Found	Not Found	Not Found	Not Found	Not Found	Not Found	High	High	High	Not Found	Not Found	Not Found	High	Not Found	Not Found	Not Found	Not Found	High	High	Not Found	Not Found	Not Found	Not Found	Not Found	Not Found	Not Found	High	High	Not Found	Not Found	Not Found	High	High	Not Found	Not Found	Not Found	Not Found	Not Found	High	Not Found	Not Found	Not Found	Not Found	Not Found	Not Found	Not Found	Not Found	Not Found	Not Found	Not Found	Not Found	Not Found	Not Found	Not Found	Not Found	Not Found	Not Found	Not Found	Not Found	Not Found	Not Found	Not Found	Not Found	Not Found	Not Found	1
FALSE	Medium	Master Protein	P54826	Growth arrest-specific protein 1 [OS=Homo sapiens]	0.029	1.816	4	1	1	1	345	35.7	5.55	0	1	cell cycle OR cell proliferation;other biological processes	plasma membrane;other membranes		Pf02351	2619	GAS1	B9EGM4; hsa:2619; P54826; Q6B086	ENSG00000180447	Hedgehog signaling pathway	Activation of SMO; Ligand-receptor interactions	3	0																																																																																																																																																																																																																																																																																																																																																																																											High	Not Found	Not Found	Not Found	Not Found	Not Found	Not Found	Not Found	High	Not Found	Not Found	Not Found	Not Found	Not Found	High	Not Found	Not Found	Not Found	Not Found	Not Found	Not Found	Not Found	Not Found	High	High	Not Found	Not Found	Not Found	Not Found	High	High	Not Found	Not Found	Not Found	Not Found	Not Found	Not Found	Not Found	Not Found	Not Found	Not Found	Not Found	Not Found	Not Found	Not Found	Not Found	Not Found	Not Found	Not Found	Not Found	Not Found	Not Found	Not Found	Not Found	Not Found	Not Found	Not Found	Not Found	Not Found	Not Found	Not Found	Not Found	Not Found	Not Found	Not Found	Not Found	Not Found	Not Found	High	High	Not Found	Not Found	Not Found	Not Found	Not Found	Not Found	Not Found	High	High	Not Found	Not Found	Not Found	Not Found	Not Found	Not Found	Not Found	Not Found	Not Found	Not Found	Not Found	Not Found	Not Found	Not Found	Not Found	Not Found	Not Found	Not Found	Not Found	Not Found	Not Found	Not Found	Not Found	Not Found	Not Found	Not Found	Not Found	Not Found	Not Found	High	Not Found	Not Found	Not Found	Not Found	Not Found	Not Found	Not Found	High	High	Not Found	Not Found	Not Found	High	High	Not Found	Not Found	Not Found	Not Found	Not Found	Not Found	Not Found	Not Found	Not Found	Not Found	Not Found	Not Found	Not Found	Not Found	Not Found	1	Met-loss [N-Term]
FALSE	Medium	Master Protein	P39060-1	Isoform 2 of Collagen alpha-1(XVIII) chain [OS=Homo sapiens]	0.029	1.816	0	1	1	1	1519	153.9	5.68	2.6	1						COL18A1	P39060-1				0	0	1.191	0.01	0.01	1.085	1.289	0.01	0.01	0.01	0.01	0.01	0.01	0.01	1.15	0.01	1.195	1.199	0.923	0.01	1.037	0.952	1.184	0.01	0.01	0.01	0.01	0.792317	4.48783e-17	1.63413e-17	0.952954	0.609003	1.63494e-17	3.06724e-17	3.06437e-17	1.76667e-16	4.51258e-17	4.5157e-17	1.78839e-16	0.871144	4.46639e-17	0.764198	0.857995	0.952496	4.49863e-17	0.999984	0.961745	0.743474	1.63494e-17	1.63474e-17	3.06653e-17	3.06437e-17	253.7			231.2	274.6		213							244.9		254.6	255.3	196.7		221	202.9	252.1											1.53							3.93		2.33		2.19		17.22	17.29									2073.7														1889.4			2244.2														1759.8	1722.1																																			2057.5	1946.2								2117	2080.3	2021.2				2086.6					1582.7	1632.5								1597.7	2040.8				1466.1	1874.6						2060.3																														280.1														199.4			234.3														61	86.5																																			202.4	183								207.3	215.5	187.6				313.9					254.8	269.2								312.2	349.6				217.6	262.2						252.5																											Not Found	Not Found	Not Found	High	Not Found	Not Found	Not Found	Not Found	Not Found	Not Found	Not Found	Not Found	Not Found	Not Found	Not Found	Not Found	Not Found	High	Not Found	Not Found	High	Not Found	Not Found	Not Found	Not Found	Not Found	Not Found	Not Found	Not Found	Not Found	Not Found	Not Found	Not Found	Not Found	High	High	Not Found	Not Found	Not Found	Not Found	Not Found	Not Found	Not Found	Not Found	Not Found	Not Found	Not Found	Not Found	Not Found	Not Found	Not Found	Not Found	Not Found	Not Found	Not Found	Not Found	Not Found	Not Found	Not Found	Not Found	Not Found	Not Found	Not Found	Not Found	Not Found	Not Found	Not Found	Not Found	Not Found	Not Found	High	High	Not Found	Not Found	Not Found	Not Found	Not Found	Not Found	Not Found	High	High	High	Not Found	Not Found	Not Found	High	Not Found	Not Found	Not Found	Not Found	High	High	Not Found	Not Found	Not Found	Not Found	Not Found	Not Found	Not Found	High	High	Not Found	Not Found	Not Found	High	High	Not Found	Not Found	Not Found	Not Found	Not Found	High	Not Found	Not Found	Not Found	Not Found	Not Found	Not Found	Not Found	Not Found	Not Found	Not Found	Not Found	Not Found	Not Found	Not Found	Not Found	Not Found	Not Found	Not Found	Not Found	Not Found	Not Found	Not Found	Not Found	Not Found	Not Found	Not Found	1
FALSE	Medium	Master Protein	O14777	Kinetochore protein NDC80 homolog [OS=Homo sapiens]	0.029	1.813	1	1	3	1	642	73.9	5.6	0	1	cell cycle OR cell proliferation;cell organization and biogenesis;signal transduction;other biological processes	cytosol;cytoskeleton;nucleus;other cell component	other molecular function	Pf03801, Pf18077	10403	NDC80	hsa:10403; O14777; Q6PJX2	ENSG00000080986		Separation of Sister Chromatids; Resolution of Sister Chromatid Cohesion; RHO GTPases Activate Formins; EML4 and NUDC in mitotic spindle formation; Amplification of signal from unattached kinetochores via a MAD2 inhibitory signal	6	0	1.375	1.214	0.01	1.235	1.323	0.01	0.01	0.01	1.245	1.239	1.18	1.147	1.493	1.408	1.287	1.394	1.262	1.476	1.347	1.392	1.874	0.01	0.01	0.01	0.01	0.389921	0.74936	1.63413e-17	0.64502	0.511231	1.63494e-17	3.06724e-17	3.06437e-17	0.734737	0.459613	0.675527	0.810683	0.180362	0.553573	0.668116	0.422591	0.802304	0.440345	0.654693	0.390547	0.00741509	1.63494e-17	1.63474e-17	3.06653e-17	3.06437e-17	149.6	132.1		134.4	144		108.8			135.5	134.8	128.5	124.8	162.5	153.2	140	151.8	137.4	160.6	146.6	151.5	204																																				2679.5		2365.5												2407.6			2578.3															1949.3																		2426.8				2415.2		2300.7				2235.6								2910.1			2744.2							2508.1				2718						2460.8			2877						2625.5					2712.6						3653.5																														87.9		98.4												83			131.6															79.8																		86.1				131		140.6				99.9								137.9			108.7							70.5				186.6						102.9			125.9						129.7					150.7						387																									Not Found	Not Found	Not Found	Not Found	Not Found	High	Not Found	High	Not Found	Not Found	Not Found	Not Found	Not Found	Not Found	Not Found	Not Found	Not Found	Not Found	Not Found	High	Not Found	Not Found	High	Not Found	Not Found	Not Found	Not Found	Not Found	Not Found	Not Found	Not Found	Not Found	Not Found	Not Found	Not Found	Not Found	Not Found	High	Not Found	Not Found	Not Found	Not Found	Not Found	Not Found	Not Found	Not Found	Not Found	Not Found	Not Found	Not Found	Not Found	Not Found	Not Found	Not Found	Not Found	High	Not Found	Not Found	Not Found	High	Not Found	High	Not Found	Not Found	Not Found	High	Not Found	Not Found	Not Found	Not Found	Not Found	Not Found	Not Found	High	Not Found	Not Found	High	Not Found	Not Found	Not Found	Not Found	Not Found	Not Found	High	Not Found	Not Found	Not Found	High	Not Found	Not Found	Not Found	Not Found	Not Found	High	Not Found	Not Found	High	Not Found	Not Found	Not Found	Not Found	Not Found	High	Not Found	Not Found	Not Found	Not Found	High	Not Found	Not Found	Not Found	Not Found	Not Found	High	Not Found	Not Found	Not Found	Not Found	Not Found	Not Found	Not Found	Not Found	Not Found	Not Found	Not Found	Not Found	Not Found	Not Found	Not Found	Not Found	Not Found	Not Found	Not Found	Not Found	Not Found	Not Found	Not Found	Not Found	1
FALSE	Medium	Master Protein	Q7Z6R9	transcription factor AP-2-delta [OS=Homo sapiens]	0.029	1.811	2	1	1	1	452	49.5	8.16	2.11	1	RNA metabolism OR transcription;other metabolic processes;developmental processes;other biological processes	nucleus;other cell component	nucleic acid binding activity;other molecular function	Pf03299	83741	TFAP2D	hsa:83741; Q7Z6R9; Q8IWX0	ENSG00000008197	Ciliary landscape	Activation of the TFAP2 (AP-2) family of transcription factors; Negative regulation of activity of TFAP2 (AP-2) family transcription factors	3	0	0.01	0.01	0.01	0.01	0.01	0.01	0.588	0.543	1.159	0.01	0.01	0.596	0.01	0.01	0.01	0.01	0.856	0.01	0.578	0.01	0.57	0.01	0.01	0.57	0.601	9.88746e-17	4.48783e-17	1.63413e-17	9.79132e-17	7.92913e-17	1.63494e-17	2.45943e-06	4.9446e-08	0.845896	4.51258e-17	4.5157e-17	0.00380574	1.36081e-16	4.46639e-17	1.29358e-16	7.79226e-17	0.861469	4.49863e-17	0.0113094	7.93875e-17	0.0178032	1.63494e-17	1.63474e-17	3.5697e-07	0.000265218							368.2	216.4	200.1	426.7			219.6					315.3		212.8		209.8			209.8	221.3								14.43	7.66																4.94	34.76																																								1855				916.9	1090.3	1227.4				1129.9	980.2	1008.1						2149.6										1106.2																											1588.2									1072.2												1056.8														1057.1	1095.7	993.1				1114.7	1061.1	1905.8																																								175.7				97.9	104.3	168.6				133.3	83.5	106.9						173.6										119.4																											140.6									171.7												131.2														96.1	143.8	205.9				139.3	92.6	243.1	Not Found	Not Found	Not Found	Not Found	Not Found	Not Found	Not Found	Not Found	Not Found	Not Found	Not Found	Not Found	Not Found	Not Found	Not Found	Not Found	Not Found	Not Found	Not Found	Not Found	Not Found	Not Found	Not Found	Not Found	Not Found	Not Found	Not Found	Not Found	Not Found	Not Found	Not Found	Not Found	Not Found	Not Found	Not Found	Not Found	Not Found	Not Found	Not Found	High	Not Found	Not Found	Not Found	High	High	High	Not Found	Not Found	Not Found	High	High	High	Not Found	Not Found	Not Found	Not Found	Not Found	High	Not Found	Not Found	Not Found	Not Found	Not Found	Not Found	Not Found	Not Found	Not Found	High	Not Found	Not Found	Not Found	Not Found	Not Found	Not Found	Not Found	Not Found	Not Found	Not Found	Not Found	Not Found	Not Found	Not Found	Not Found	Not Found	Not Found	Not Found	Not Found	Not Found	Not Found	Not Found	Not Found	Not Found	Not Found	Not Found	High	Not Found	Not Found	Not Found	Not Found	Not Found	Not Found	Not Found	Not Found	High	Not Found	Not Found	Not Found	Not Found	Not Found	Not Found	Not Found	Not Found	Not Found	Not Found	Not Found	High	Not Found	Not Found	Not Found	Not Found	Not Found	Not Found	Not Found	Not Found	Not Found	Not Found	Not Found	Not Found	Not Found	High	High	High	Not Found	Not Found	Not Found	High	High	High	1
FALSE	Medium	Master Protein	Q96D31	Calcium release-activated calcium channel protein 1 [OS=Homo sapiens]	0.029	1.809	3	1	1	1	301	32.6	8.32	2.03	1	transport;signal transduction;other biological processes	plasma membrane;other membranes	transporter activity;other molecular function	Pf07856	84876	ORAI1	hsa:84876; Q3MHV3; Q6DHX2; Q96BP7; Q96D31; Q96K71	ENSG00000276045	Mammary gland development pathway - Pregnancy and lactation (Stage 3 of 4); FGF23 signaling in hypophosphatemic rickets and related disorders; Disturbed pathways in Duchenne Muscular Dystrophy; Calcium regulation in cardiac cells	Antigen activates B Cell Receptor (BCR) leading to generation of second messengers; Ion homeostasis; Elevation of cytosolic Ca2+ levels	7	0	1.418	1.211	0.01	1.223	1.096	0.01	0.01	0.01	1.284	1.255	1.316	1.252	1.094	1.18	1.405	1.574	1.176	1.539	1.451	1.295	1.699	0.01	0.01	0.01	0.01	0.503915	0.869075	1.63413e-17	0.777865	0.963242	1.63494e-17	3.06724e-17	3.06437e-17	0.796287	0.49238	0.479847	0.739286	0.965962	0.892611	0.595928	0.35603	0.95354	0.384391	0.324869	0.706392	0.0463188	1.63494e-17	1.63474e-17	3.06653e-17	3.06437e-17	157.1	134.2		135.5	121.5		110.8			142.2	139	145.8	138.7	121.2	130.8	155.6	174.3	130.3	170.5	160.8	143.5	188.3																																				585.3		500												504.7			452.6															412.8																		529.9				518.1		543.3				516.9								451.6			487.2							579.9				649.6						485.5			635.3						599.2					534.6						701.4																														19.2		20.8												17.4			23.1															16.9																		18.8				28.1		33.2				23.1								21.4			19.3							16.3				44.6						20.3			27.8						29.6					29.7						74.3																									Not Found	Not Found	Not Found	Not Found	Not Found	High	Not Found	High	Not Found	Not Found	Not Found	Not Found	Not Found	Not Found	Not Found	Not Found	Not Found	Not Found	Not Found	High	Not Found	Not Found	High	Not Found	Not Found	Not Found	Not Found	Not Found	Not Found	Not Found	Not Found	Not Found	Not Found	Not Found	Not Found	Not Found	Not Found	High	Not Found	Not Found	Not Found	Not Found	Not Found	Not Found	Not Found	Not Found	Not Found	Not Found	Not Found	Not Found	Not Found	Not Found	Not Found	Not Found	Not Found	High	Not Found	Not Found	Not Found	High	Not Found	High	Not Found	Not Found	Not Found	High	Not Found	Not Found	Not Found	Not Found	Not Found	Not Found	Not Found	High	Not Found	Not Found	High	Not Found	Not Found	Not Found	Not Found	Not Found	Not Found	High	Not Found	Not Found	Not Found	High	Not Found	Not Found	Not Found	Not Found	Not Found	High	Not Found	Not Found	High	Not Found	Not Found	Not Found	Not Found	Not Found	High	Not Found	Not Found	Not Found	Not Found	High	Not Found	Not Found	Not Found	Not Found	Not Found	High	Not Found	Not Found	Not Found	Not Found	Not Found	Not Found	Not Found	Not Found	Not Found	Not Found	Not Found	Not Found	Not Found	Not Found	Not Found	Not Found	Not Found	Not Found	Not Found	Not Found	Not Found	Not Found	Not Found	Not Found	1
FALSE	Medium	Master Protein	Q99608	necdin [OS=Homo sapiens]	0.03	1.804	2	1	1	1	321	36.1	8.78	1.86	1	cell cycle OR cell proliferation;cell organization and biogenesis;developmental processes;signal transduction;other biological processes	cytosol;cytoskeleton;nucleus;other cell component	cytoskeletal activity;nucleic acid binding activity;other molecular function	Pf01454	4692	NDN	B2R6Z5; hsa:4692; Q99608	ENSG00000182636	Adipogenesis; Prader-Willi and Angelman syndrome	Interleukin-4 and Interleukin-13 signaling	3	0	1.427	1.34	0.01	1.333	1.265	0.01	0.01	0.01	1.091	1.042	1.387	1.245	1.751	1.452	2.176	2.176	1.298	1.65	1.526	1.124	1.615	0.01	0.01	0.01	0.01	0.164678	0.499257	1.63413e-17	0.247183	0.731627	1.63494e-17	3.06724e-17	3.06437e-17	0.955639	0.867972	0.23746	0.565748	0.0124181	0.636134	0.00268786	0.0280534	0.726526	0.277691	0.0872209	0.902909	0.0561225	1.63494e-17	1.63474e-17	3.06653e-17	3.06437e-17	143.2	134.6		133.8	127		100.4			109.5	104.6	139.2	125	175.8	145.8	218.5	218.4	130.3	165.7	153.2	112.8	162.2																																			501		470.7												468.2			444.2															351.2																		383				365.9		487				437.1								614.8			510							764.2				764.1						455.7			579.6						535.8					394.7						567.2																														451.9		418.4												221.7			444.2															82																		128.5				99.2		182.2				177.8								159.7			37.7							38.8				34.1						121			59.8						306.9					154.9						333.8																										Not Found	Not Found	Not Found	Not Found	High	Not Found	High	Not Found	Not Found	Not Found	Not Found	Not Found	Not Found	Not Found	Not Found	Not Found	Not Found	Not Found	High	Not Found	Not Found	High	Not Found	Not Found	Not Found	Not Found	Not Found	Not Found	Not Found	Not Found	Not Found	Not Found	Not Found	Not Found	Not Found	Not Found	High	Not Found	Not Found	Not Found	Not Found	Not Found	Not Found	Not Found	Not Found	Not Found	Not Found	Not Found	Not Found	Not Found	Not Found	Not Found	Not Found	Not Found	High	Not Found	Not Found	Not Found	High	Not Found	High	Not Found	Not Found	Not Found	High	Not Found	Not Found	Not Found	Not Found	Not Found	Not Found	Not Found	High	Not Found	Not Found	High	Not Found	Not Found	Not Found	Not Found	Not Found	Not Found	High	Not Found	Not Found	Not Found	High	Not Found	Not Found	Not Found	Not Found	Not Found	High	Not Found	Not Found	High	Not Found	Not Found	Not Found	Not Found	Not Found	High	Not Found	Not Found	Not Found	Not Found	High	Not Found	Not Found	Not Found	Not Found	Not Found	High	Not Found	Not Found	Not Found	Not Found	Not Found	Not Found	Not Found	Not Found	Not Found	Not Found	Not Found	Not Found	Not Found	Not Found	Not Found	Not Found	Not Found	Not Found	Not Found	Not Found	Not Found	Not Found	Not Found	Not Found	Not Found	1	Met-loss [N-Term]
FALSE	Medium	Master Protein	A1L170-2	Isoform 2 of Uncharacterized protein C1orf226 [OS=Homo sapiens]	0.03	1.802	4	1	2	1	315	33.7	5.68	4.12	1						C1orf226	A1L170-2				0	0	0.636	0.6	0.01	0.658	0.595	0.01	0.01	0.01	0.888	0.524	0.586	0.729	0.537	0.356	0.408	0.301	0.475	0.355	0.529	0.504	0.551	0.01	0.01	0.01	0.01	0.00158991	0.0420373	1.63413e-17	0.00645585	0.00127349	1.63494e-17	3.06724e-17	3.06437e-17	0.725691	0.00382383	0.017298	0.0322664	3.04809e-07	4.12937e-08	1.43472e-09	2.23468e-13	0.000135511	1.24004e-06	2.36004e-05	0.000103078	0.0022602	1.63494e-17	1.63474e-17	3.06653e-17	3.06437e-17	161.6	152.5		167.1	151.3		254.1			225.7	133.1	149	185.3	136.5	90.5	103.6	76.4	120.8	90.2	134.4	128.1	140																																			961.4		907.5												994			900.2															1511.7																		1342.9				791.9		886.5				1102.4								811.9			538.4							616.5				454.8						718.6			536.9						799.6					762.1						833.1																														867.2		806.7												470.7			900.2															353																		450.5				214.7		331.7				448.4								210.9			39.8							31.3				20.3						190.8			55.4						458					299.1						490.3																										Not Found	Not Found	Not Found	Not Found	High	Not Found	High	Not Found	Not Found	Not Found	Not Found	Not Found	Not Found	Not Found	Not Found	Not Found	Not Found	Not Found	High	Not Found	Not Found	High	Not Found	Not Found	Not Found	Not Found	Not Found	Not Found	Not Found	Not Found	Not Found	Not Found	Not Found	Not Found	Not Found	Not Found	High	Not Found	Not Found	Not Found	Not Found	Not Found	Not Found	Not Found	Not Found	Not Found	Not Found	Not Found	Not Found	Not Found	Not Found	Not Found	Not Found	Not Found	High	Not Found	Not Found	Not Found	High	Not Found	High	Not Found	Not Found	Not Found	High	Not Found	Not Found	Not Found	Not Found	Not Found	Not Found	Not Found	High	Not Found	Not Found	High	Not Found	Not Found	Not Found	Not Found	Not Found	Not Found	High	Not Found	Not Found	Not Found	High	Not Found	Not Found	Not Found	Not Found	Not Found	High	Not Found	Not Found	High	Not Found	Not Found	Not Found	Not Found	Not Found	High	Not Found	Not Found	Not Found	Not Found	High	Not Found	Not Found	Not Found	Not Found	Not Found	High	Not Found	Not Found	Not Found	Not Found	Not Found	Not Found	Not Found	Not Found	Not Found	Not Found	Not Found	Not Found	Not Found	Not Found	Not Found	Not Found	Not Found	Not Found	Not Found	Not Found	Not Found	Not Found	Not Found	Not Found	Not Found	1	Met-loss [N-Term]
FALSE	Medium	Master Protein	Q9GZR2-1	RNA exonuclease 4 [OS=Homo sapiens]	0.03	1.801	2	1	1	1	422	46.6	9.77	1.86	1	DNA metabolism;RNA metabolism OR transcription;other metabolic processes;stress response;other biological processes	nucleus	nucleic acid binding activity;other molecular function	Pf00929	57109	REXO4	B2RAT2; hsa:57109; Q5T8S4; Q5T8S5; Q5T8S6; Q9GZR2; Q9GZW3	ENSG00000148300; ENSG00000280706			0	0	0.868	0.01	0.01	0.903	0.967	0.01	0.01	0.01	0.01	0.01	0.01	0.01	1.045	0.01	0.949	0.885	0.81	0.01	0.978	0.934	0.859	0.01	0.01	0.01	0.01	0.829989	4.48783e-17	1.63413e-17	0.949326	0.958311	1.63494e-17	3.06724e-17	3.06437e-17	1.76667e-16	4.51258e-17	4.5157e-17	1.78839e-16	0.990722	4.46639e-17	0.969976	0.897216	0.861469	4.49863e-17	0.999984	0.959825	0.95901	1.63494e-17	1.63474e-17	3.06653e-17	3.06437e-17	221.3			230.1	246.6		255							266.4		241.9	225.5	206.6		249.3	238.2	219.1											6.82							10.91		10.55		19.63		20.87	10.46									181.4														188.6			202.1														219.3	199.1																																			235.8	202.1								192	232.6	198.2				184.8					147.2	194.7								176	237				181.2	210.2						179.5																														24.5														19.9			21.1														7.6	10																																			23.2	19								18.8	24.1	18.4				27.8					23.7	32.1								34.4	40.6				26.9	29.4						22																											Not Found	Not Found	Not Found	High	Not Found	Not Found	Not Found	Not Found	Not Found	Not Found	Not Found	Not Found	Not Found	Not Found	Not Found	Not Found	Not Found	High	Not Found	Not Found	High	Not Found	Not Found	Not Found	Not Found	Not Found	Not Found	Not Found	Not Found	Not Found	Not Found	Not Found	Not Found	Not Found	High	High	Not Found	Not Found	Not Found	Not Found	Not Found	Not Found	Not Found	Not Found	Not Found	Not Found	Not Found	Not Found	Not Found	Not Found	Not Found	Not Found	Not Found	Not Found	Not Found	Not Found	Not Found	Not Found	Not Found	Not Found	Not Found	Not Found	Not Found	Not Found	Not Found	Not Found	Not Found	Not Found	Not Found	Not Found	High	High	Not Found	Not Found	Not Found	Not Found	Not Found	Not Found	Not Found	High	High	High	Not Found	Not Found	Not Found	High	Not Found	Not Found	Not Found	Not Found	High	High	Not Found	Not Found	Not Found	Not Found	Not Found	Not Found	Not Found	High	High	Not Found	Not Found	Not Found	High	High	Not Found	Not Found	Not Found	Not Found	Not Found	High	Not Found	Not Found	Not Found	Not Found	Not Found	Not Found	Not Found	Not Found	Not Found	Not Found	Not Found	Not Found	Not Found	Not Found	Not Found	Not Found	Not Found	Not Found	Not Found	Not Found	Not Found	Not Found	Not Found	Not Found	Not Found	Not Found	1
FALSE	Medium	Master Protein	O75431	Metaxin-2 [OS=Homo sapiens]	0.03	1.798	4	1	1	1	263	29.7	6.29	1.72	1	cell organization and biogenesis;transport	other membranes;mitochondrion;nucleus;other cell component		Pf10568, Pf17171	10651	MTX2	A8JZZ4; hsa:10651; O75431; Q53S50; Q53SQ2; Q5M7Z6; Q8IZ68	ENSG00000128654		Mitochondrial protein import; Cristae formation	2	0	0.01	0.01	0.01	0.01	0.01	0.01	2.145	1.806	1.271	0.01	0.01	1.219	0.01	0.01	0.01	0.01	1.327	0.01	1.802	0.01	1.286	0.01	0.01	1.574	2.021	9.88746e-17	4.48783e-17	1.63413e-17	9.79132e-17	7.92913e-17	1.63494e-17	7.39096e-05	0.000932388	0.845896	4.51258e-17	4.5157e-17	0.857892	1.36081e-16	4.46639e-17	1.29358e-16	7.79226e-17	0.861469	4.49863e-17	0.0381209	7.93875e-17	0.799613	1.63494e-17	1.63474e-17	0.055666	0.000207274							168.3	361	304	213.8			205.1					223.4		303.2		216.3			264.8	340.1								14.9	4.25																1.52	3.68																																								114				296	244.6	222				206	219.5	202.7						144.9										139																											151.4									205.5												146.6														176	181.4	179.4				230.5	236.1	219.5																																								10.8				31.6	23.4	30.5				24.3	18.7	21.5						11.7										15																											13.4									32.9												18.2														16	23.8	37.2				28.8	20.6	28	Not Found	Not Found	Not Found	Not Found	Not Found	Not Found	Not Found	Not Found	Not Found	Not Found	Not Found	Not Found	Not Found	Not Found	Not Found	Not Found	Not Found	Not Found	Not Found	Not Found	Not Found	Not Found	Not Found	Not Found	Not Found	Not Found	Not Found	Not Found	Not Found	Not Found	Not Found	Not Found	Not Found	Not Found	Not Found	Not Found	Not Found	Not Found	Not Found	High	Not Found	Not Found	Not Found	High	High	High	Not Found	Not Found	Not Found	High	High	High	Not Found	Not Found	Not Found	Not Found	Not Found	High	Not Found	Not Found	Not Found	Not Found	Not Found	Not Found	Not Found	Not Found	Not Found	High	Not Found	Not Found	Not Found	Not Found	Not Found	Not Found	Not Found	Not Found	Not Found	Not Found	Not Found	Not Found	Not Found	Not Found	Not Found	Not Found	Not Found	Not Found	Not Found	Not Found	Not Found	Not Found	Not Found	Not Found	Not Found	Not Found	High	Not Found	Not Found	Not Found	Not Found	Not Found	Not Found	Not Found	Not Found	High	Not Found	Not Found	Not Found	Not Found	Not Found	Not Found	Not Found	Not Found	Not Found	Not Found	Not Found	High	Not Found	Not Found	Not Found	Not Found	Not Found	Not Found	Not Found	Not Found	Not Found	Not Found	Not Found	Not Found	Not Found	High	High	High	Not Found	Not Found	Not Found	High	High	High	1
FALSE	Medium	Master Protein	Q6PK18-1	2-oxoglutarate and iron-dependent oxygenase domain-containing protein 3 [OS=Homo sapiens]	0.03	1.795	3	1	1	1	319	35.6	8.18	0	1			other molecular function	Pf13640	79701	OGFOD3	C9JDC8; hsa:79701; Q6PK18; Q8IZ37; Q9H6J2	ENSG00000181396			0	0	1.202	1.497	0.01	1.32	1.397	0.01	0.01	0.01	1.485	1.238	1.355	1.571	1.581	1.377	1.166	1.408	1.476	1.544	1.475	1.524	3.043	0.01	0.01	0.01	0.01	0.818678	0.240433	1.63413e-17	0.474733	0.392646	1.63494e-17	3.06724e-17	3.06437e-17	0.235801	0.554988	0.370763	0.044157	0.0618979	0.741739	0.931552	0.4791	0.411639	0.403973	0.230191	0.239216	5.9027e-08	1.63494e-17	1.63474e-17	3.06653e-17	3.06437e-17	117.2	146		128.7	136.3		97.5			144.8	120.8	132.2	153.2	154.2	134.3	113.7	137.3	144	150.6	143.8	148.6	296.8																																				1502.8		1872.6												1650.5			1747.6															1250.7																		1857.4				1548.7		1695.3				1964.8								1977.4			1721.7							1458.6				1761						1846.2			1930.9						1844.1					1906.2						3805.5																														49.3		77.9												56.9			89.2															51.2																		65.9				84		103.6				87.8								93.7			68.2							41				120.9						77.2			84.5						91.1					105.9						403.1																									Not Found	Not Found	Not Found	Not Found	Not Found	High	Not Found	High	Not Found	Not Found	Not Found	Not Found	Not Found	Not Found	Not Found	Not Found	Not Found	Not Found	Not Found	High	Not Found	Not Found	High	Not Found	Not Found	Not Found	Not Found	Not Found	Not Found	Not Found	Not Found	Not Found	Not Found	Not Found	Not Found	Not Found	Not Found	High	Not Found	Not Found	Not Found	Not Found	Not Found	Not Found	Not Found	Not Found	Not Found	Not Found	Not Found	Not Found	Not Found	Not Found	Not Found	Not Found	Not Found	High	Not Found	Not Found	Not Found	High	Not Found	High	Not Found	Not Found	Not Found	High	Not Found	Not Found	Not Found	Not Found	Not Found	Not Found	Not Found	High	Not Found	Not Found	High	Not Found	Not Found	Not Found	Not Found	Not Found	Not Found	High	Not Found	Not Found	Not Found	High	Not Found	Not Found	Not Found	Not Found	Not Found	High	Not Found	Not Found	High	Not Found	Not Found	Not Found	Not Found	Not Found	High	Not Found	Not Found	Not Found	Not Found	High	Not Found	Not Found	Not Found	Not Found	Not Found	High	Not Found	Not Found	Not Found	Not Found	Not Found	Not Found	Not Found	Not Found	Not Found	Not Found	Not Found	Not Found	Not Found	Not Found	Not Found	Not Found	Not Found	Not Found	Not Found	Not Found	Not Found	Not Found	Not Found	Not Found	1
FALSE	Medium	Master Protein	Q6ZRF8-4	Isoform 4 of RING finger protein 207 [OS=Homo sapiens]	0.03	1.792	2	1	7	1	292	32.6	6.48	5.04	1						RNF207	Q6ZRF8-4				0	0																																																																																																																																																																																																																																																																																																																																																																																											Not Found	Not Found	Not Found	Not Found	Not Found	High	Not Found	High	Not Found	Not Found	Not Found	Not Found	Not Found	Not Found	Not Found	Not Found	Not Found	Not Found	Not Found	High	Not Found	Not Found	High	Not Found	Not Found	Not Found	Not Found	Not Found	Not Found	Not Found	Not Found	Not Found	Not Found	Not Found	Not Found	Not Found	Not Found	High	High	Not Found	High	High	High	Not Found	Not Found	Not Found	High	High	High	Not Found	Not Found	Not Found	Not Found	Not Found	Not Found	High	High	Not Found	Not Found	High	Not Found	High	Not Found	Not Found	Not Found	High	High	Not Found	Not Found	Not Found	Not Found	Not Found	Not Found	High	High	Not Found	High	Not Found	Not Found	Not Found	Not Found	Not Found	Not Found	High	High	Not Found	Not Found	High	Not Found	Not Found	Not Found	Not Found	Not Found	High	Not Found	Not Found	High	Not Found	Not Found	Not Found	Not Found	Not Found	High	Not Found	Not Found	Not Found	Not Found	High	Not Found	Not Found	Not Found	Not Found	Not Found	High	High	Not Found	Not Found	Not Found	Not Found	Not Found	Not Found	Not Found	Not Found	Not Found	Not Found	Not Found	High	High	High	Not Found	Not Found	Not Found	High	High	High	Not Found	Not Found	Not Found	1	Met-loss [N-Term]
FALSE	Medium	Master Protein	Q9BTX3	Transmembrane protein 208 [OS=Homo sapiens]	0.03	1.792	4	1	2	1	173	19.6	9.26	5.26	1	protein metabolism;other metabolic processes	other membranes;ER/Golgi;other cytoplasmic organelle		Pf05620	29100	TMEM208	hsa:29100; Q05CT0; Q96D25; Q9BTX3; Q9NZZ7	ENSG00000168701			0	0	0.89	0.01	0.01	0.786	0.865	0.01	0.9	0.751	0.803	0.01	0.01	0.764	0.807	0.01	0.826	0.96	0.711	0.01	0.751	0.649	0.696	0.01	0.01	0.752	0.62	0.813095	4.48783e-17	1.63413e-17	0.390956	0.722692	1.63494e-17	0.343291	0.0217265	0.612693	4.51258e-17	4.5157e-17	0.436114	0.256443	4.46639e-17	0.330716	0.822883	0.161739	4.49863e-17	0.250656	0.0863322	0.426931	1.63494e-17	1.63474e-17	0.0249164	0.00247119	171			151.1	166.3		192.2	172.9	144.3	154.3			146.8	155		158.7	184.4	136.7		144.3	124.6	133.8			144.6	119.1							7.6	4.55	19.49					16.01		14.8		22.19		14.14	37.7	5.52			11.22	20.26				2339.4														2066.6			2273.9														2628.1	2910.7				1198.3				1167	1126.9	1065.8				857.8	940.3	1232.5						1005.4										957			1891.8	2374.8								2206.8	1673	2171				2522					1772.8	1869.6			1248.2					1627.4	1973.7			1031	1297	2240						1760				907														1027.4	819.9	942.5				647.4	968.3	776.1				316														218.1			237.4														91.1	146.2				113.5				124.6	107.8	146.4				101.2	80.1	130.7						81.2										103.3			186.1	223.3								216.1	173.3	201.5				379.4					285.4	308.3			110.5					318	338.1			165.1	192.5	313.3						215.7				112.6														93.4	107.6	195.4				80.9	84.5	99	Not Found	Not Found	Not Found	High	Not Found	Not Found	Not Found	Not Found	Not Found	Not Found	Not Found	Not Found	Not Found	Not Found	Not Found	Not Found	Not Found	High	Not Found	Not Found	High	Not Found	Not Found	Not Found	Not Found	Not Found	Not Found	Not Found	Not Found	Not Found	Not Found	Not Found	Not Found	Not Found	High	High	Not Found	Not Found	Not Found	High	Not Found	Not Found	Not Found	High	High	High	Not Found	Not Found	Not Found	High	High	High	Not Found	Not Found	Not Found	Not Found	Not Found	High	Not Found	Not Found	Not Found	Not Found	Not Found	Not Found	Not Found	Not Found	Not Found	High	Not Found	Not Found	High	High	Not Found	Not Found	Not Found	Not Found	Not Found	Not Found	Not Found	High	High	High	Not Found	Not Found	Not Found	High	Not Found	Not Found	Not Found	Not Found	High	High	Not Found	Not Found	High	Not Found	Not Found	Not Found	Not Found	High	High	Not Found	Not Found	High	High	High	Not Found	Not Found	Not Found	Not Found	Not Found	High	Not Found	Not Found	Not Found	High	Not Found	Not Found	Not Found	Not Found	Not Found	Not Found	Not Found	Not Found	Not Found	Not Found	Not Found	Not Found	Not Found	High	High	High	Not Found	Not Found	Not Found	High	High	High	1
FALSE	Medium	Master Protein	Q7Z769	Solute carrier family 35 member E3 [OS=Homo sapiens]	0.03	1.789	2	1	1	1	313	35	9.16	1.88	1	transport	other membranes;ER/Golgi	transporter activity	Pf03151	55508	SLC35E3	A8K0T0; hsa:55508; Q0P5Y5; Q7Z769; Q9P0V1	ENSG00000175782			0	0																																																																																																																																																																																																																																																																																																																																																																																											Not Found	Not Found	Not Found	High	Not Found	Not Found	Not Found	Not Found	Not Found	Not Found	Not Found	Not Found	Not Found	Not Found	Not Found	Not Found	Not Found	High	Not Found	Not Found	High	Not Found	Not Found	Not Found	Not Found	Not Found	Not Found	Not Found	Not Found	Not Found	Not Found	Not Found	Not Found	Not Found	High	High	Not Found	Not Found	Not Found	Not Found	Not Found	Not Found	Not Found	Not Found	Not Found	Not Found	Not Found	Not Found	Not Found	Not Found	Not Found	Not Found	Not Found	Not Found	Not Found	Not Found	Not Found	Not Found	Not Found	Not Found	Not Found	Not Found	Not Found	Not Found	Not Found	Not Found	Not Found	Not Found	Not Found	Not Found	High	High	Not Found	Not Found	Not Found	Not Found	Not Found	Not Found	Not Found	High	High	High	Not Found	Not Found	Not Found	High	Not Found	Not Found	Not Found	Not Found	High	High	Not Found	Not Found	Not Found	Not Found	Not Found	Not Found	Not Found	High	High	Not Found	Not Found	Not Found	High	High	Not Found	Not Found	Not Found	Not Found	Not Found	High	Not Found	Not Found	Not Found	Not Found	Not Found	Not Found	Not Found	Not Found	Not Found	Not Found	Not Found	Not Found	Not Found	Not Found	Not Found	Not Found	Not Found	Not Found	Not Found	Not Found	Not Found	Not Found	Not Found	Not Found	Not Found	Not Found	1	Met-loss [N-Term]
FALSE	Medium	Master Protein	Q9Y6J0	Calcineurin-binding protein cabin-1 [OS=Homo sapiens]	0.03	1.787	0	1	1	1	2220	246.2	6.02	2	1	cell organization and biogenesis;signal transduction	cytosol;nucleus;other cell component	enzyme regulator activity	Pf09047	23523	CABIN1	G5E9F3; hsa:23523; Q6PHY0; Q9Y460; Q9Y6J0	ENSG00000099991		Formation of Senescence-Associated Heterochromatin Foci (SAHF)	1	0	1.024	0.01	0.01	1.316	1.071	0.01	0.01	0.01	0.01	0.01	0.01	0.01	1.278	0.01	1.393	1.463	1.458	0.01	1.174	1.284	0.853	0.01	0.01	0.01	0.01	0.996861	4.48783e-17	1.63413e-17	0.396742	0.984834	1.63494e-17	3.06724e-17	3.06437e-17	1.76667e-16	4.51258e-17	4.5157e-17	1.78839e-16	0.654438	4.46639e-17	0.46903	0.377905	0.395723	4.49863e-17	0.947365	0.695868	0.925244	1.63494e-17	1.63474e-17	3.06653e-17	3.06437e-17	200			257	209.1		195.3							249.6		272	285.7	284.8		229.4	250.7	166.6											15.73							2.4		13.39		5.37		20.27	7.69									736.6														946.6			770.1														643.3	804.3																																			935.2	904								1033.5	800.3	1002				1052.3					1010	1089.8								731.3	976				974.9	874.4						613.6																														99.5														99.9			80.4														22.3	40.4																																			92	85								101.2	82.9	93				158.3					162.6	179.7								142.9	167.2				144.7	122.3						75.2																											Not Found	Not Found	Not Found	High	Not Found	Not Found	Not Found	Not Found	Not Found	Not Found	Not Found	Not Found	Not Found	Not Found	Not Found	Not Found	Not Found	High	Not Found	Not Found	High	Not Found	Not Found	Not Found	Not Found	Not Found	Not Found	Not Found	Not Found	Not Found	Not Found	Not Found	Not Found	Not Found	High	High	Not Found	Not Found	Not Found	Not Found	Not Found	Not Found	Not Found	Not Found	Not Found	Not Found	Not Found	Not Found	Not Found	Not Found	Not Found	Not Found	Not Found	Not Found	Not Found	Not Found	Not Found	Not Found	Not Found	Not Found	Not Found	Not Found	Not Found	Not Found	Not Found	Not Found	Not Found	Not Found	Not Found	Not Found	High	High	Not Found	Not Found	Not Found	Not Found	Not Found	Not Found	Not Found	High	High	High	Not Found	Not Found	Not Found	High	Not Found	Not Found	Not Found	Not Found	High	High	Not Found	Not Found	Not Found	Not Found	Not Found	Not Found	Not Found	High	High	Not Found	Not Found	Not Found	High	High	Not Found	Not Found	Not Found	Not Found	Not Found	High	Not Found	Not Found	Not Found	Not Found	Not Found	Not Found	Not Found	Not Found	Not Found	Not Found	Not Found	Not Found	Not Found	Not Found	Not Found	Not Found	Not Found	Not Found	Not Found	Not Found	Not Found	Not Found	Not Found	Not Found	Not Found	Not Found	1
FALSE	Medium	Master Protein	Q9NWX6	probable tRNA(His) guanylyltransferase [OS=Homo sapiens]	0.03	1.787	3	1	1	1	298	34.8	8	0	1	cell organization and biogenesis;RNA metabolism OR transcription;other metabolic processes;stress response	other membranes;cytosol;mitochondrion;other cell component	enzyme regulator activity;nucleic acid binding activity;other molecular function	Pf04446, Pf14413	54974	THG1L	D3DQJ5; hsa:54974; Q53G12; Q7L5R3; Q9H0S2; Q9NWX6	ENSG00000113272		tRNA modification in the nucleus and cytosol	1	0	0.448	0.476	0.01	0.486	0.443	0.01	0.01	0.01	0.436	0.658	0.698	0.545	0.667	0.641	0.782	0.925	0.48	0.835	0.407	0.467	0.478	0.01	0.01	0.01	0.01	4.49942e-07	0.00210736	1.63413e-17	3.94219e-06	2.67828e-05	1.63494e-17	3.06724e-17	3.06437e-17	2.93727e-06	0.121797	0.199572	0.000131976	0.007743	0.128275	0.286915	0.822171	0.000786789	0.557861	3.05628e-07	0.000568624	0.000556244	1.63494e-17	1.63474e-17	3.06653e-17	3.06437e-17	107	113.9		116.1	105.9		239.1			104.2	157.2	166.9	130.2	159.5	153.4	187.1	221.3	114.9	199.7	97.4	111.7	114.4																																			366.3		389.9												397.4			362.5															818.4																		356.5				538.1		571.1				445.7								545.9			524.9							640.1				757.3						393.2			683.3						333.3					382.2						391.5																														330.4		346.6												188.2			362.5															191.1																		119.6				145.9		213.7				181.3								141.8			38.8							32.5				33.8						104.4			70.5						190.9					150						230.4																										Not Found	Not Found	Not Found	Not Found	High	Not Found	High	Not Found	Not Found	Not Found	Not Found	Not Found	Not Found	Not Found	Not Found	Not Found	Not Found	Not Found	High	Not Found	Not Found	High	Not Found	Not Found	Not Found	Not Found	Not Found	Not Found	Not Found	Not Found	Not Found	Not Found	Not Found	Not Found	Not Found	Not Found	High	Not Found	Not Found	Not Found	Not Found	Not Found	Not Found	Not Found	Not Found	Not Found	Not Found	Not Found	Not Found	Not Found	Not Found	Not Found	Not Found	Not Found	High	Not Found	Not Found	Not Found	High	Not Found	High	Not Found	Not Found	Not Found	High	Not Found	Not Found	Not Found	Not Found	Not Found	Not Found	Not Found	High	Not Found	Not Found	High	Not Found	Not Found	Not Found	Not Found	Not Found	Not Found	High	Not Found	Not Found	Not Found	High	Not Found	Not Found	Not Found	Not Found	Not Found	High	Not Found	Not Found	High	Not Found	Not Found	Not Found	Not Found	Not Found	High	Not Found	Not Found	Not Found	Not Found	High	Not Found	Not Found	Not Found	Not Found	Not Found	High	Not Found	Not Found	Not Found	Not Found	Not Found	Not Found	Not Found	Not Found	Not Found	Not Found	Not Found	Not Found	Not Found	Not Found	Not Found	Not Found	Not Found	Not Found	Not Found	Not Found	Not Found	Not Found	Not Found	Not Found	Not Found	1
FALSE	Medium	Master Protein	Q9BSB4	Autophagy-related protein 101 [OS=Homo sapiens]	0.03	1.785	4	1	1	1	218	25	6.15	0	1	cell organization and biogenesis;protein metabolism;other metabolic processes;other biological processes	other membranes;cytosol;ER/Golgi;other cell component	other molecular function	Pf07855	60673	ATG101	hsa:60673; Q9BSB4; Q9HAE2; Q9HBN1	ENSG00000123395	Alzheimer's disease and miRNA effects; Neurodegeneration with brain iron accumulation (NBIA) subtypes pathway; Autophagy; Alzheimer's disease; Clock-controlled autophagy in bone metabolism; 8q11.23 (RB1CC1) copy number variation	Macroautophagy	7	0	0.01	0.01	0.01	0.01	0.01	0.01	1.181	1.01	0.846	0.01	0.01	0.925	0.01	0.01	0.01	0.01	1.062	0.01	1.015	0.01	0.989	0.01	0.01	1.025	1.003	9.88746e-17	4.48783e-17	1.63413e-17	9.79132e-17	7.92913e-17	1.63494e-17	0.69936	0.913082	0.789189	4.51258e-17	4.5157e-17	0.940764	1.36081e-16	4.46639e-17	1.29358e-16	7.79226e-17	0.991536	4.49863e-17	0.999984	7.93875e-17	0.999747	1.63494e-17	1.63474e-17	0.964678	0.903056							258.6	305.3	261.1	218.6			239.1					274.7		262.4		255.7			265.1	259.3								13.45	8.25																9.4	9.67																																								609.2				658.4	719.2	853.9				558.6	615.1	659.1						515.1										563.3																											647.2									618.2												602.5														635.8	533.4	624.6				551.4	610.8	669.5																																								57.7				70.3	68.8	117.3				65.9	52.4	69.9						41.6										60.8																											57.3									99												74.8														57.8	70	129.5				68.9	53.3	85.4	Not Found	Not Found	Not Found	Not Found	Not Found	Not Found	Not Found	Not Found	Not Found	Not Found	Not Found	Not Found	Not Found	Not Found	Not Found	Not Found	Not Found	Not Found	Not Found	Not Found	Not Found	Not Found	Not Found	Not Found	Not Found	Not Found	Not Found	Not Found	Not Found	Not Found	Not Found	Not Found	Not Found	Not Found	Not Found	Not Found	Not Found	Not Found	Not Found	High	Not Found	Not Found	Not Found	High	High	High	Not Found	Not Found	Not Found	High	High	High	Not Found	Not Found	Not Found	Not Found	Not Found	High	Not Found	Not Found	Not Found	Not Found	Not Found	Not Found	Not Found	Not Found	Not Found	High	Not Found	Not Found	Not Found	Not Found	Not Found	Not Found	Not Found	Not Found	Not Found	Not Found	Not Found	Not Found	Not Found	Not Found	Not Found	Not Found	Not Found	Not Found	Not Found	Not Found	Not Found	Not Found	Not Found	Not Found	Not Found	Not Found	High	Not Found	Not Found	Not Found	Not Found	Not Found	Not Found	Not Found	Not Found	High	Not Found	Not Found	Not Found	Not Found	Not Found	Not Found	Not Found	Not Found	Not Found	Not Found	Not Found	High	Not Found	Not Found	Not Found	Not Found	Not Found	Not Found	Not Found	Not Found	Not Found	Not Found	Not Found	Not Found	Not Found	High	High	High	Not Found	Not Found	Not Found	High	High	High	1
FALSE	Medium	Master Protein	Q9Y3R5-1	Protein dopey-2 [OS=Homo sapiens]	0.031	1.783	0	1	1	1	2298	258.1	6.29	0	1	cell organization and biogenesis;transport;developmental processes;other biological processes	other membranes;cytosol;ER/Golgi;other cytoplasmic organelle		Pf04118	9980	DOP1B	D3DSG5; hsa:9980; Q6PJQ7; Q9UEZ3; Q9Y3R5	ENSG00000142197			0	0	0.649	0.01	0.01	0.67	0.677	0.01	0.01	0.01	0.01	0.01	0.01	0.01	0.65	0.01	0.829	0.791	0.705	0.01	0.707	0.727	0.752	0.01	0.01	0.01	0.01	0.158903	4.48783e-17	1.63413e-17	0.273798	0.213434	1.63494e-17	3.06724e-17	3.06437e-17	1.76667e-16	4.51258e-17	4.5157e-17	1.78839e-16	0.173695	4.46639e-17	0.79317	0.748973	0.624679	4.49863e-17	0.423184	0.528069	0.743597	1.63494e-17	1.63474e-17	3.06653e-17	3.06437e-17	207			213.5	215.9		318.7							207.3		264.3	252.2	224.7		225.2	231.6	239.7											8.07							58.51		7.71		20.77		13.67	0.57									72.6														74.9			75.7														118.3	105.5																																			112.8	46.8								102.1	87.8	92.7				88.4					91.3	67.9								71.6	87				80.9	81.5						84																														9.8														7.9			7.9														4.1	5.3																																			11.1	4.4								10	9.1	8.6				13.3					14.7	11.2								14	14.9				12	11.4						10.3																											Not Found	Not Found	Not Found	High	Not Found	Not Found	Not Found	Not Found	Not Found	Not Found	Not Found	Not Found	Not Found	Not Found	Not Found	Not Found	Not Found	High	Not Found	Not Found	High	Not Found	Not Found	Not Found	Not Found	Not Found	Not Found	Not Found	Not Found	Not Found	Not Found	Not Found	Not Found	Not Found	High	High	Not Found	Not Found	Not Found	Not Found	Not Found	Not Found	Not Found	Not Found	Not Found	Not Found	Not Found	Not Found	Not Found	Not Found	Not Found	Not Found	Not Found	Not Found	Not Found	Not Found	Not Found	Not Found	Not Found	Not Found	Not Found	Not Found	Not Found	Not Found	Not Found	Not Found	Not Found	Not Found	Not Found	Not Found	High	High	Not Found	Not Found	Not Found	Not Found	Not Found	Not Found	Not Found	High	High	High	Not Found	Not Found	Not Found	High	Not Found	Not Found	Not Found	Not Found	High	High	Not Found	Not Found	Not Found	Not Found	Not Found	Not Found	Not Found	High	High	Not Found	Not Found	Not Found	High	High	Not Found	Not Found	Not Found	Not Found	Not Found	High	Not Found	Not Found	Not Found	Not Found	Not Found	Not Found	Not Found	Not Found	Not Found	Not Found	Not Found	Not Found	Not Found	Not Found	Not Found	Not Found	Not Found	Not Found	Not Found	Not Found	Not Found	Not Found	Not Found	Not Found	Not Found	Not Found	1
FALSE	Medium	Master Protein	Q7Z7C8-1	Transcription initiation factor TFIID subunit 8 [OS=Homo sapiens]	0.031	1.783	3	1	1	1	310	34.2	6.46	1.98	1	cell cycle OR cell proliferation;cell organization and biogenesis;protein metabolism;RNA metabolism OR transcription;other metabolic processes;developmental processes;other biological processes	nucleus;other cell component	nucleic acid binding activity;other molecular function	Pf07524, Pf10406	129685	TAF8	A0A096NI46; A0A2I3HRU5; A0A2J8NZW1; A0A2K5NNE0; A0A2K5PLB0; A0A2K5ZLQ7; A0A2R8Z7R1; A0A6D2WPT0; A0A6D2WYH6; A0A6J3JLM6; A0A7N9DFF7; A0A8D2GEM9; A0A8I5TV80; cimi:108317088; cjc:100408613; F6WY31; G3R7F5; H2QT00; H9FPX4; hsa:129685; K7BVD9; panu:101000473; pon:100456478; pps:100971225; Q5T0K1; Q7Z7C8; Q8N4R9; Q96M52	ENSG00000137413		RNA polymerase II transcribes snRNA genes	1	0	0.01	0.01	0.01	0.01	0.01	0.01	0.966	0.908	1.063	0.01	0.01	0.88	0.993	0.01	0.911	0.01	0.01	0.01	0.01	0.01	0.978	0.01	0.01	0.982	0.965	9.88746e-17	4.48783e-17	1.63413e-17	9.79132e-17	7.92913e-17	1.63494e-17	0.668167	0.442643	0.964825	4.51258e-17	4.5157e-17	0.909753	0.988939	4.46639e-17	0.849617	7.79226e-17	2.54689e-16	4.49863e-17	2.35027e-16	7.93875e-17	0.999747	1.63494e-17	1.63474e-17	0.828641	0.790572							269.5	260.3	244.6	286.5			237.2	267.7		245.6						263.6			264.7	260.2								0.54	5.07																10.25	11.55																																							868.3		837.1	838.5	845.6				788.1	833.3	753.3								922.9										764.3								862.5										791.3																														849.3												788.3	852.7	964.2				838.1	748.7	943.4																																										111.7		131.1	127.5	99.3				103.8	109.9	76.3								130.2										78.3								70.2										95.3																														50.7												116	85.6	86.3				129.1	89.3	106.2				Not Found	Not Found	Not Found	Not Found	Not Found	Not Found	Not Found	Not Found	Not Found	Not Found	Not Found	Not Found	Not Found	Not Found	Not Found	Not Found	Not Found	Not Found	Not Found	Not Found	Not Found	Not Found	Not Found	Not Found	Not Found	Not Found	Not Found	Not Found	Not Found	Not Found	Not Found	Not Found	Not Found	Not Found	Not Found	Not Found	Not Found	Not Found	High	Not Found	High	High	High	Not Found	Not Found	Not Found	High	High	High	Not Found	Not Found	Not Found	Not Found	Not Found	Not Found	Not Found	High	Not Found	Not Found	Not Found	Not Found	Not Found	Not Found	Not Found	Not Found	Not Found	High	Not Found	Not Found	Not Found	Not Found	Not Found	Not Found	Not Found	High	Not Found	Not Found	Not Found	Not Found	Not Found	Not Found	Not Found	Not Found	Not Found	High	Not Found	Not Found	Not Found	Not Found	Not Found	Not Found	Not Found	Not Found	Not Found	Not Found	Not Found	Not Found	Not Found	Not Found	Not Found	Not Found	Not Found	Not Found	Not Found	Not Found	Not Found	Not Found	Not Found	Not Found	Not Found	Not Found	Not Found	Not Found	Not Found	High	Not Found	Not Found	Not Found	Not Found	Not Found	Not Found	Not Found	Not Found	Not Found	Not Found	Not Found	High	High	High	Not Found	Not Found	Not Found	High	High	High	Not Found	Not Found	Not Found	1
FALSE	Medium	Master Protein	Q8IY22-3	Isoform 3 of C-Maf-inducing protein [OS=Homo sapiens]	0.031	1.777	1	1	5	1	620	69.2	6.43	1.99	1						CMIP	Q8IY22-3				0	0	0.668	0.668	0.01	0.635	0.63	0.01	0.812	0.796	0.677	0.797	0.86	0.757	0.873	1.115	0.745	1.141	0.632	0.89	0.571	0.547	0.774	0.01	0.01	0.785	0.719	0.00607206	0.108058	1.63413e-17	0.00296566	0.00531429	1.63494e-17	0.0295583	0.0315056	0.00214038	0.63052	0.725601	0.0362746	0.250761	0.900876	0.0289095	0.95417	0.0235826	0.680673	0.000676403	0.00191864	0.313721	1.63494e-17	1.63474e-17	0.0100917	0.00568456	101.6	101.6		96.6	95.9		152.1	123.5	121.1	103	121.2	130.9	115.2	132.9	169.6	113.3	173.5	96.2	135.3	86.8	83.2	117.8			119.4	109.4							27.58	0.63	3.31	25.68			15.92	17.31		5.02						7.8			11.9	10.27					705.7		705.8												670.7			666															1287.3		8716.7		8624.2	8583.4	8691.5				8073.2	8611.8	8454.8						595.3		8639		842		909				714.4		9003.1						1043.7		8202.5	1178.2							815.4		7634		1205.5						668.1			940.1						602.9					577.8						774		8687.6												8660.7	8338.1	6883.1				8932.5	7412.5	7636.6								636.5		627.4												317.6			666															300.6		1121.3		1350.7	1305.1	1020.7				1063.3	1135.8	856.4						199.7		1218.7		228.3		340.1				290.6		922.4						271.1		667.6	87.1							41.4		919.4		53.8						177.4			97						345.3					226.8						455.5		518.6												1274.5	837	616.1				1375.9	884.1	859.7				Not Found	Not Found	Not Found	Not Found	High	Not Found	High	Not Found	Not Found	Not Found	Not Found	Not Found	Not Found	Not Found	Not Found	Not Found	Not Found	Not Found	High	Not Found	Not Found	High	Not Found	Not Found	Not Found	Not Found	Not Found	Not Found	Not Found	Not Found	Not Found	Not Found	Not Found	Not Found	Not Found	Not Found	High	Not Found	High	Not Found	High	High	High	Not Found	Not Found	Not Found	High	High	High	Not Found	Not Found	Not Found	Not Found	Not Found	High	Not Found	High	Not Found	High	Not Found	High	Not Found	Not Found	Not Found	High	Not Found	High	Not Found	Not Found	Not Found	Not Found	Not Found	High	Not Found	High	High	Not Found	Not Found	Not Found	Not Found	Not Found	Not Found	High	Not Found	High	Not Found	High	Not Found	Not Found	Not Found	Not Found	Not Found	High	Not Found	Not Found	High	Not Found	Not Found	Not Found	Not Found	Not Found	High	Not Found	Not Found	Not Found	Not Found	High	Not Found	Not Found	Not Found	Not Found	Not Found	High	Not Found	High	Not Found	Not Found	Not Found	Not Found	Not Found	Not Found	Not Found	Not Found	Not Found	Not Found	Not Found	High	High	High	Not Found	Not Found	Not Found	High	High	High	Not Found	Not Found	Not Found	1	Met-loss [N-Term]
FALSE	Medium	Master Protein	Q9BZ19	ankyrin repeat domain-containing protein 60 [OS=Homo sapiens]	0.031	1.773	5	1	1	1	345	37.6	8.95	0	1				Pf12796	140731	ANKRD60	hsa:140731; Q4VXE6; Q9BZ19	ENSG00000124227			0	0																																																																																																																																																																																																																																																																																																																																																																																											Not Found	Not Found	Not Found	Not Found	High	Not Found	High	Not Found	Not Found	Not Found	Not Found	Not Found	Not Found	Not Found	Not Found	Not Found	Not Found	Not Found	High	Not Found	Not Found	High	Not Found	Not Found	Not Found	Not Found	Not Found	Not Found	Not Found	Not Found	Not Found	Not Found	Not Found	Not Found	Not Found	Not Found	High	Not Found	Not Found	Not Found	Not Found	Not Found	Not Found	Not Found	Not Found	Not Found	Not Found	Not Found	Not Found	Not Found	Not Found	Not Found	Not Found	Not Found	High	Not Found	Not Found	Not Found	High	Not Found	High	Not Found	Not Found	Not Found	High	Not Found	Not Found	Not Found	Not Found	Not Found	Not Found	Not Found	High	Not Found	Not Found	High	Not Found	Not Found	Not Found	Not Found	Not Found	Not Found	Not Found	Not Found	Not Found	Not Found	Not Found	Not Found	Not Found	Not Found	Not Found	Not Found	High	Not Found	Not Found	High	Not Found	Not Found	Not Found	Not Found	Not Found	High	Not Found	Not Found	Not Found	Not Found	High	Not Found	Not Found	Not Found	Not Found	Not Found	High	Not Found	Not Found	Not Found	Not Found	Not Found	Not Found	Not Found	Not Found	Not Found	Not Found	Not Found	Not Found	Not Found	Not Found	Not Found	Not Found	Not Found	Not Found	Not Found	Not Found	Not Found	Not Found	Not Found	Not Found	Not Found	1
FALSE	Medium	Master Protein	Q6X4W1-1	NMDA receptor synaptonuclear signaling and neuronal migration factor [OS=Homo sapiens]	0.031	1.773	2	1	2	1	530	60.1	9.07	0	1	other biological processes	plasma membrane;other membranes;cytoskeleton;nucleus;other cell component	other molecular function		26012	NSMF	H2R5Z5; hsa:26012; Q2TB96; Q6X4V7; Q6X4V8; Q6X4V9; Q6X4W1; Q8N2M2; Q96SY1; Q9NPM4; Q9NPP3; Q9NPS3	ENSG00000165802	IL-18 signaling pathway; Neuroinflammation and glutamatergic signaling		2	0	0.01	0.01	0.01	0.01	0.01	0.01	1.169	1.102	1.141	0.01	0.01	1.14	0.966	0.01	1.012	0.01	0.01	0.01	0.01	0.01	1.174	0.01	0.01	1.175	1.16	9.88746e-17	4.48783e-17	1.63413e-17	9.79132e-17	7.92913e-17	1.63494e-17	0.740644	0.890633	0.94099	4.51258e-17	4.5157e-17	0.914317	0.983761	4.46639e-17	0.984784	7.79226e-17	2.54689e-16	4.49863e-17	2.35027e-16	7.93875e-17	0.944855	1.63494e-17	1.63474e-17	0.684785	0.794363							235.5	275.3	259.6	268.7			268.4	227.6		238.4						276.6			276.8	273.1								4.59	8.13																6.36	8.24																																							328.1		356.3	383.4	388.3				406.2	361.7	348.5								374.3										373.8								317										332.1																														385.3												369	385.5	417.8				380.4	433.5	374																																										42.2		55.8	58.3	45.6				53.5	47.7	35.3								52.8										38.3								25.8										40																														23												54.3	38.7	37.4				58.6	51.7	42.1				Not Found	Not Found	Not Found	Not Found	Not Found	High	Not Found	High	Not Found	Not Found	Not Found	Not Found	Not Found	Not Found	Not Found	Not Found	Not Found	Not Found	Not Found	High	Not Found	Not Found	High	Not Found	Not Found	Not Found	Not Found	Not Found	Not Found	Not Found	Not Found	Not Found	Not Found	Not Found	Not Found	Not Found	Not Found	High	High	Not Found	High	High	High	Not Found	Not Found	Not Found	High	High	High	Not Found	Not Found	Not Found	Not Found	Not Found	Not Found	High	High	Not Found	Not Found	High	Not Found	High	Not Found	Not Found	Not Found	High	High	Not Found	Not Found	Not Found	Not Found	Not Found	Not Found	High	High	Not Found	High	Not Found	Not Found	Not Found	Not Found	Not Found	Not Found	High	High	Not Found	Not Found	High	Not Found	Not Found	Not Found	Not Found	Not Found	High	Not Found	Not Found	High	Not Found	Not Found	Not Found	Not Found	Not Found	High	Not Found	Not Found	Not Found	Not Found	High	Not Found	Not Found	Not Found	Not Found	Not Found	High	High	Not Found	Not Found	Not Found	Not Found	Not Found	Not Found	Not Found	Not Found	Not Found	Not Found	Not Found	High	High	High	Not Found	Not Found	Not Found	High	High	High	Not Found	Not Found	Not Found	1
FALSE	Medium	Master Protein	Q9Y6X2	E3 SUMO-protein ligase PIAS3 [OS=Homo sapiens]	0.031	1.771	1	1	2	1	628	68	7.69	4.16	1	protein metabolism;other metabolic processes;signal transduction;other biological processes	nucleus;other cell component	other molecular function	Pf02891, Pf14324	10401	PIAS3	hsa:10401; Q9UFI3; Q9Y6X2	ENSG00000131788	Androgen receptor signaling pathway; Prolactin signaling pathway; Interleukin-11 signaling pathway; Oncostatin M signaling pathway; EGF/EGFR signaling pathway; Regulatory circuits of the STAT3 signaling pathway; Interactions between immune cells and microRNAs in tumor microenvironment; TAR syndrome; Interferon type I signaling pathways	SUMOylation of DNA replication proteins; SUMOylation of transcription cofactors; SUMOylation of intracellular receptors; SUMOylation of transcription factors; Formation of Incision Complex in GG-NER; SUMOylation of immune response proteins	15	0	0.901	0.01	1.096	1.081	0.01	1.315	0.01	0.01	0.01	0.01	0.01	0.01	1.044	0.01	1.014	0.01	0.01	0.01	0.01	0.01	1.091	1.43	1.405	0.01	0.01	0.868151	4.48783e-17	0.891487	0.978396	7.92913e-17	0.211025	3.06724e-17	3.06437e-17	1.76667e-16	4.51258e-17	4.5157e-17	1.78839e-16	0.999402	4.46639e-17	0.984784	7.79226e-17	2.54689e-16	4.49863e-17	2.35027e-16	7.93875e-17	0.953452	0.00836759	0.0781428	3.06653e-17	3.06437e-17	206		250.6	247		300.4	228.5							238.6		231.7						249.3	326.7	321.2								4.97	11.96							1.47		19.11							9.86	0.76			6773.5								8239.1						8120									9537.1	10231.8					8179.3	6903.4																																						7763.6	7926.9								6649.1	8727.1																														8197								11520.9	10018.5				10617.8	10504.9																69.9								298.4						200									399.2	351.8					446.9	109.8																																						159.3	130.3								72.9	136.1																														151.2								423.7	387.1				425.6	335.4																High	Not Found	Not Found	Not Found	Not Found	Not Found	Not Found	Not Found	High	Not Found	Not Found	Not Found	Not Found	Not Found	High	Not Found	Not Found	Not Found	Not Found	Not Found	Not Found	Not Found	Not Found	High	High	Not Found	Not Found	Not Found	Not Found	High	High	Not Found	Not Found	Not Found	Not Found	Not Found	Not Found	Not Found	Not Found	Not Found	Not Found	Not Found	Not Found	Not Found	Not Found	Not Found	Not Found	Not Found	Not Found	Not Found	Not Found	Not Found	Not Found	Not Found	Not Found	Not Found	Not Found	Not Found	Not Found	Not Found	Not Found	Not Found	Not Found	Not Found	Not Found	Not Found	Not Found	Not Found	High	High	Not Found	Not Found	Not Found	Not Found	Not Found	Not Found	Not Found	High	High	Not Found	Not Found	Not Found	Not Found	Not Found	Not Found	Not Found	Not Found	Not Found	Not Found	Not Found	Not Found	Not Found	Not Found	Not Found	Not Found	Not Found	Not Found	Not Found	Not Found	Not Found	Not Found	Not Found	Not Found	Not Found	Not Found	Not Found	Not Found	Not Found	High	Not Found	Not Found	Not Found	Not Found	Not Found	Not Found	Not Found	High	High	Not Found	Not Found	Not Found	High	High	Not Found	Not Found	Not Found	Not Found	Not Found	Not Found	Not Found	Not Found	Not Found	Not Found	Not Found	Not Found	Not Found	Not Found	Not Found	1	Met-loss [N-Term]
FALSE	Medium	Master Protein	O14646	Chromodomain-helicase-DNA-binding protein 1 [OS=Homo sapiens]	0.031	1.771	1	1	1	1	1710	196.6	7.14	1.71	1	cell organization and biogenesis;other biological processes	nucleus;other cell component	nucleic acid binding activity;other molecular function	Pf00176, Pf00271, Pf00385, Pf13907, Pf18375	1105	CHD1	hsa:1105; O14646; Q17RZ3	ENSG00000153922		Estrogen-dependent gene expression	1	0	0.672	0.697	0.01	0.721	0.601	0.01	0.01	0.01	0.648	0.744	0.73	0.683	1.328	2.168	1.364	1.565	0.926	1.111	0.829	0.782	0.669	0.01	0.01	0.01	0.01	0.0217146	0.209983	1.63413e-17	0.129228	0.0200786	1.63494e-17	3.06724e-17	3.06437e-17	0.0567365	0.543088	0.296726	0.0501746	0.24403	0.00821236	0.315837	0.210029	0.963949	0.964286	0.617443	0.490692	0.127323	1.63494e-17	1.63474e-17	3.06653e-17	3.06437e-17	101.4	105.1		108.8	90.6		150.8			97.8	112.2	110.1	103.1	200.4	326.9	205.7	236.1	139.7	167.6	125	118	100.9																																			432		448												463.7			386.1															642.8																		416.7				478		469.1				439.3								853.9			1393.3							876.5				1006						595.4			714.3						532.7					502.7						429.9																														389.7		398.2												219.6			386.1															150.1																		139.8				129.6		175.5				178.7								221.8			103							44.5				44.9						158.1			73.7						305.1					197.3						253																										Not Found	Not Found	Not Found	Not Found	High	Not Found	High	Not Found	Not Found	Not Found	Not Found	Not Found	Not Found	Not Found	Not Found	Not Found	Not Found	Not Found	High	Not Found	Not Found	High	Not Found	Not Found	Not Found	Not Found	Not Found	Not Found	Not Found	Not Found	Not Found	Not Found	Not Found	Not Found	Not Found	Not Found	High	Not Found	Not Found	Not Found	Not Found	Not Found	Not Found	Not Found	Not Found	Not Found	Not Found	Not Found	Not Found	Not Found	Not Found	Not Found	Not Found	Not Found	High	Not Found	Not Found	Not Found	High	Not Found	High	Not Found	Not Found	Not Found	High	Not Found	Not Found	Not Found	Not Found	Not Found	Not Found	Not Found	High	Not Found	Not Found	High	Not Found	Not Found	Not Found	Not Found	Not Found	Not Found	High	Not Found	Not Found	Not Found	High	Not Found	Not Found	Not Found	Not Found	Not Found	High	Not Found	Not Found	High	Not Found	Not Found	Not Found	Not Found	Not Found	High	Not Found	Not Found	Not Found	Not Found	High	Not Found	Not Found	Not Found	Not Found	Not Found	High	Not Found	Not Found	Not Found	Not Found	Not Found	Not Found	Not Found	Not Found	Not Found	Not Found	Not Found	Not Found	Not Found	Not Found	Not Found	Not Found	Not Found	Not Found	Not Found	Not Found	Not Found	Not Found	Not Found	Not Found	Not Found	1
FALSE	Medium	Master Protein	Q9HD34	LYR motif-containing protein 4 [OS=Homo sapiens]	0.031	1.77	8	1	1	1	91	10.8	10.73	1.88	1	cell organization and biogenesis;other metabolic processes	cytosol;mitochondrion;nucleus	other molecular function	Pf05347	57128	LYRM4	A8K543; hsa:57128; Q5XKP1; Q9HD34	ENSG00000214113	Iron-sulfur cluster biogenesis	Mitochondrial iron-sulfur cluster biogenesis	2	0	1.195	1.378	0.01	1.11	1.076	0.01	0.01	0.01	1.366	1.119	1.09	1.128	1.217	1.168	0.733	1.146	1.197	1.181	1.045	1.086	1.321	0.01	0.01	0.01	0.01	0.857673	0.494444	1.63413e-17	0.96092	0.980873	1.63494e-17	3.06724e-17	3.06437e-17	0.510436	0.759837	0.856652	0.928469	0.800104	0.921655	0.399281	0.96112	0.919135	0.912784	0.999984	0.978495	0.44187	1.63494e-17	1.63474e-17	3.06653e-17	3.06437e-17	151.1	174.3		140.4	136.1		126.5			172.8	141.6	137.8	142.7	154	147.8	92.7	144.9	151.4	149.4	132.1	137.4	167.1																																				1298.6		1497.6												1206.7			1169.6															1087																		1485.4				1216.8		1184.7				1226.3								1323.2			1269.8							796.9				1245.4						1300.9			1284.2						1135.6					1180.8						1435.9																														42.6		62.3												41.6			59.7															44.5																		52.7				66		72.4				54.8								62.7			50.3							22.4				85.5						54.4			56.2						56.1					65.6						152.1																									Not Found	Not Found	Not Found	Not Found	Not Found	High	Not Found	High	Not Found	Not Found	Not Found	Not Found	Not Found	Not Found	Not Found	Not Found	Not Found	Not Found	Not Found	High	Not Found	Not Found	High	Not Found	Not Found	Not Found	Not Found	Not Found	Not Found	Not Found	Not Found	Not Found	Not Found	Not Found	Not Found	Not Found	Not Found	High	Not Found	Not Found	Not Found	Not Found	Not Found	Not Found	Not Found	Not Found	Not Found	Not Found	Not Found	Not Found	Not Found	Not Found	Not Found	Not Found	Not Found	High	Not Found	Not Found	Not Found	High	Not Found	High	Not Found	Not Found	Not Found	High	Not Found	Not Found	Not Found	Not Found	Not Found	Not Found	Not Found	High	Not Found	Not Found	High	Not Found	Not Found	Not Found	Not Found	Not Found	Not Found	High	Not Found	Not Found	Not Found	High	Not Found	Not Found	Not Found	Not Found	Not Found	High	Not Found	Not Found	High	Not Found	Not Found	Not Found	Not Found	Not Found	High	Not Found	Not Found	Not Found	Not Found	High	Not Found	Not Found	Not Found	Not Found	Not Found	High	Not Found	Not Found	Not Found	Not Found	Not Found	Not Found	Not Found	Not Found	Not Found	Not Found	Not Found	Not Found	Not Found	Not Found	Not Found	Not Found	Not Found	Not Found	Not Found	Not Found	Not Found	Not Found	Not Found	Not Found	1
FALSE	Medium	Master Protein	Q15695	U2 small nuclear ribonucleoprotein auxiliary factor 35 kDa subunit-related protein 1 [OS=Homo sapiens]	0.031	1.769	1	1	14	1	479	57.6	9.36	26.2	1	RNA metabolism OR transcription;other metabolic processes	nucleus	nucleic acid binding activity;other molecular function	Pf00076, Pf00642		ZRSR2P1	B2R901; Q13570; Q15695; Q2M3R8				0	0	0.939	0.01	0.813	0.916	0.01	0.663	0.803	0.791	0.94	0.01	0.01	0.787	0.69	0.01	0.872	0.01	0.878	0.01	0.832	0.01	0.77	0.816	0.765	0.991	0.762	0.872078	4.48783e-17	0.00833376	0.883784	7.92913e-17	0.000281102	0.0222675	0.0271941	0.845896	4.51258e-17	4.5157e-17	0.0395147	0.000856429	4.46639e-17	0.247437	7.79226e-17	0.861469	4.49863e-17	0.535865	7.93875e-17	0.193549	0.144134	0.0570012	0.861859	0.0241232	162.4		140.6	158.5		114.7	173	138.9	136.9	162.6			136.2	119.3		150.8		152		143.9		133.2	141.3	132.3	171.5	131.8			22.31			35.48	7.27	15.94	21.81	25.66			19.68					6.38		11.82		10.73			17.72	17.45		16964.2								18387.8	11736.9	14682				16554.7										9273.1	15485.4					16519.4	17275						20270.8	10323.3	14077	16058.5	14748.4	8200.6	8305.1	5209.5	19083.9	12499.9	13367.3	8788.5	8818.1	5487.2	18880.1				11742.4	9275.5					14218.8				13860	10308.6							13111										16569.1				15169.2						9068.1			16345.1						7550						11553.1					14639.6	7693.1			14752.7					13819.8			23265.9	20303.3	18302.1	10070.5	8398.7	7181.1	13628.9	11498.9	18959.5	7765.4	8746.7	7278.9		184.4								155.8	151.7	117.4				126.7										162.9	155.1					74.1	162.5						2607.6	977.8	2204.7	2441.7	1732	875.6	794.5	715.6	2513.5	1648.6	1354	1036.8	751.2	581.9	179				1656.5	749.1					230.1				1420	1112.7							1067.1										1995.5				201.4						802.8			322						1209						102.6					873.9	955.1			132.9					129.5			3423.8	2038.1	1638.2	915.5	1102.2	1488.8	2099.3	1371.5	2134.4	970.4	763.3	928.5	Not Found	High	Not Found	Not Found	Not Found	Not Found	Not Found	Not Found	Not Found	High	High	High	Not Found	Not Found	Not Found	High	Not Found	Not Found	Not Found	Not Found	Not Found	Not Found	Not Found	Not Found	Not Found	High	High	Not Found	Not Found	Not Found	Not Found	High	High	Not Found	Not Found	Not Found	Not Found	Not Found	High	High	High	High	High	High	High	High	High	High	High	High	High	High	High	Not Found	Not Found	Not Found	High	High	Not Found	Not Found	Not Found	Not Found	High	Not Found	Not Found	Not Found	High	High	Not Found	Not Found	Not Found	Not Found	Not Found	Not Found	High	Not Found	Not Found	Not Found	Not Found	Not Found	Not Found	Not Found	Not Found	Not Found	High	Not Found	Not Found	Not Found	High	Not Found	Not Found	Not Found	Not Found	Not Found	High	Not Found	Not Found	High	Not Found	Not Found	Not Found	Not Found	Not Found	High	Not Found	Not Found	Not Found	Not Found	Not Found	High	Not Found	Not Found	Not Found	Not Found	High	High	Not Found	Not Found	High	Not Found	Not Found	Not Found	Not Found	High	Not Found	Not Found	High	High	High	High	High	High	High	High	High	High	High	High	1	Met-loss [N-Term]
FALSE	Medium	Master Protein	Q7Z3J2-1	UPF0505 protein C16orf62 [OS=Homo sapiens]	0.031	1.768	1	1	1	1	963	109.5	7.21	0	1	transport	plasma membrane;other membranes;other cytoplasmic organelle			57020	VPS35L	A8K2M1; hsa:57020; O43329; Q69YI1; Q6PDA0; Q7L371; Q7Z3J2; Q86W66; Q8WXA5; Q9H0L7; Q9H7C8	ENSG00000103544		Neutrophil degranulation	1	0	1.048	1.205	0.01	1.131	1.172	0.01	0.01	0.01	0.865	1.36	1.067	1.146	0.941	0.945	0.745	1.434	1.285	0.902	1.133	1.331	1.104	0.01	0.01	0.01	0.01	0.985942	0.765439	1.63413e-17	0.931747	0.873833	1.63494e-17	3.06724e-17	3.06437e-17	0.835567	0.328211	0.904821	0.899125	0.967122	0.932659	0.51048	0.611848	0.832761	0.797174	0.975384	0.616812	0.957868	1.63494e-17	1.63474e-17	3.06653e-17	3.06437e-17	137.6	158.1		148.4	153.8		131.2			113.5	178.5	140.1	150.4	123.5	124	97.8	188.2	168.6	118.4	148.7	174.6	144.8																																			144.1		165.6												155.4			161.1															137.5																		118.9				187		146.7				157.6								129.4			129.9							102.4				197.2						176.6			124.1						155.7					182.9						151.7																														130		147.2												73.6			161.1															32.1																		39.9				50.7		54.9				64.1								33.6			9.6							5.2				8.8						46.9			12.8						89.2					71.8						89.3																										Not Found	Not Found	Not Found	Not Found	High	Not Found	High	Not Found	Not Found	Not Found	Not Found	Not Found	Not Found	Not Found	Not Found	Not Found	Not Found	Not Found	High	Not Found	Not Found	High	Not Found	Not Found	Not Found	Not Found	Not Found	Not Found	Not Found	Not Found	Not Found	Not Found	Not Found	Not Found	Not Found	Not Found	High	Not Found	Not Found	Not Found	Not Found	Not Found	Not Found	Not Found	Not Found	Not Found	Not Found	Not Found	Not Found	Not Found	Not Found	Not Found	Not Found	Not Found	High	Not Found	Not Found	Not Found	High	Not Found	High	Not Found	Not Found	Not Found	High	Not Found	Not Found	Not Found	Not Found	Not Found	Not Found	Not Found	High	Not Found	Not Found	High	Not Found	Not Found	Not Found	Not Found	Not Found	Not Found	High	Not Found	Not Found	Not Found	High	Not Found	Not Found	Not Found	Not Found	Not Found	High	Not Found	Not Found	High	Not Found	Not Found	Not Found	Not Found	Not Found	High	Not Found	Not Found	Not Found	Not Found	High	Not Found	Not Found	Not Found	Not Found	Not Found	High	Not Found	Not Found	Not Found	Not Found	Not Found	Not Found	Not Found	Not Found	Not Found	Not Found	Not Found	Not Found	Not Found	Not Found	Not Found	Not Found	Not Found	Not Found	Not Found	Not Found	Not Found	Not Found	Not Found	Not Found	Not Found	1
FALSE	Medium	Master Protein	Q7Z3E5	LisH domain-containing protein ARMC9 [OS=Homo sapiens]	0.031	1.765	1	1	1	1	817	91.7	6.2	1.71	1											0	0	1.265	1.241	0.01	1.065	1.316	0.01	0.01	0.01	0.947	1.245	1.069	1.21	1.207	1.309	1.084	1.22	1.139	1.279	1.507	1.274	0.484	0.01	0.01	0.01	0.01	0.754203	0.780244	1.63413e-17	0.986275	0.542621	1.63494e-17	3.06724e-17	3.06437e-17	0.964179	0.555754	0.909025	0.770226	0.791051	0.736302	0.984784	0.901964	0.963593	0.788278	0.2539	0.742851	0.00907417	1.63494e-17	1.63474e-17	3.06653e-17	3.06437e-17	157.7	154.7		132.7	164.1		124.6			118	155.2	133.2	150.8	150.4	163.1	135.2	152.1	141.9	159.4	187.8	158.7	60.3																																				1137		1115.4												957.2			1183.4															898.9																		851.2				1119.1		960.5				1087.6								1084.7			1176.4							974.8				1096.8						1023.5			1149.4						1354.3					1144.8						435.2																														37.3		46.4												33			60.4															36.8																		30.2				60.7		58.7				48.6								51.4			46.6							27.4				75.3						42.8			50.3						66.9					63.6						46.1																									Not Found	Not Found	Not Found	Not Found	Not Found	High	Not Found	High	Not Found	Not Found	Not Found	Not Found	Not Found	Not Found	Not Found	Not Found	Not Found	Not Found	Not Found	High	Not Found	Not Found	High	Not Found	Not Found	Not Found	Not Found	Not Found	Not Found	Not Found	Not Found	Not Found	Not Found	Not Found	Not Found	Not Found	Not Found	High	Not Found	Not Found	Not Found	Not Found	Not Found	Not Found	Not Found	Not Found	Not Found	Not Found	Not Found	Not Found	Not Found	Not Found	Not Found	Not Found	Not Found	High	Not Found	Not Found	Not Found	High	Not Found	High	Not Found	Not Found	Not Found	High	Not Found	Not Found	Not Found	Not Found	Not Found	Not Found	Not Found	High	Not Found	Not Found	High	Not Found	Not Found	Not Found	Not Found	Not Found	Not Found	High	Not Found	Not Found	Not Found	High	Not Found	Not Found	Not Found	Not Found	Not Found	High	Not Found	Not Found	High	Not Found	Not Found	Not Found	Not Found	Not Found	High	Not Found	Not Found	Not Found	Not Found	High	Not Found	Not Found	Not Found	Not Found	Not Found	High	Not Found	Not Found	Not Found	Not Found	Not Found	Not Found	Not Found	Not Found	Not Found	Not Found	Not Found	Not Found	Not Found	Not Found	Not Found	Not Found	Not Found	Not Found	Not Found	Not Found	Not Found	Not Found	Not Found	Not Found	1
FALSE	Medium	Master Protein	Q9Y2H1	serine/threonine-protein kinase 38-like [OS=Homo sapiens]	0.031	1.765	2	1	1	1	464	54	6.81	0	1	cell organization and biogenesis;protein metabolism;other metabolic processes;signal transduction;other biological processes	other membranes;cytosol;cytoskeleton;other cell component	cytoskeletal activity;kinase activity;other molecular function	Pf00069, Pf00433	23012	STK38L	A8K4U0; B4E3J8; hsa:23012; Q8TBX7; Q9Y2H1	ENSG00000211455	Hippo-YAP signaling; Leukocyte-intrinsic Hippo pathway functions; Pleural mesothelioma		3	0																																																																																																																																																																																																																																																																																																																																																																																											Not Found	Not Found	Not Found	Not Found	High	Not Found	High	Not Found	Not Found	Not Found	Not Found	Not Found	Not Found	Not Found	Not Found	Not Found	Not Found	Not Found	High	Not Found	Not Found	High	Not Found	Not Found	Not Found	Not Found	Not Found	Not Found	Not Found	Not Found	Not Found	Not Found	Not Found	Not Found	Not Found	Not Found	High	Not Found	Not Found	Not Found	Not Found	Not Found	Not Found	Not Found	Not Found	Not Found	Not Found	Not Found	Not Found	Not Found	Not Found	Not Found	Not Found	Not Found	High	Not Found	Not Found	Not Found	High	Not Found	High	Not Found	Not Found	Not Found	High	Not Found	Not Found	Not Found	Not Found	Not Found	Not Found	Not Found	High	Not Found	Not Found	High	Not Found	Not Found	Not Found	Not Found	Not Found	Not Found	High	Not Found	Not Found	Not Found	High	Not Found	Not Found	Not Found	Not Found	Not Found	High	Not Found	Not Found	High	Not Found	Not Found	Not Found	Not Found	Not Found	High	Not Found	Not Found	Not Found	Not Found	High	Not Found	Not Found	Not Found	Not Found	Not Found	High	Not Found	Not Found	Not Found	Not Found	Not Found	Not Found	Not Found	Not Found	Not Found	Not Found	Not Found	Not Found	Not Found	Not Found	Not Found	Not Found	Not Found	Not Found	Not Found	Not Found	Not Found	Not Found	Not Found	Not Found	Not Found	1
FALSE	Medium	Master Protein	O14920-1	Inhibitor of nuclear factor kappa-B kinase subunit beta [OS=Homo sapiens]	0.031	1.763	1	1	1	1	756	86.5	5.78	0	1	cell organization and biogenesis;protein metabolism;other metabolic processes;stress response;signal transduction;other biological processes	plasma membrane;other membranes;cytosol;nucleus;other cell component	signal transduction activity or receptor binding;kinase activity;other molecular function	Pf00069, Pf12179, Pf18397	3551	IKBKB	B4DZ30; B4E0U4; hsa:3551; O14920; O75327	ENSG00000104365	Nucleotide-binding oligomerization domain (NOD) pathway; Osteopontin signaling; MicroRNAs in cardiomyocyte hypertrophy; Type II diabetes mellitus; IL-1 signaling pathway; RANKL/RANK signaling pathway; Leptin signaling pathway; TNF-related weak inducer of apoptosis (TWEAK) signaling pathway; Alzheimer's disease and miRNA effects; IL-17 signaling pathway; B cell receptor signaling pathway; TNF-alpha signaling pathway; AGE/RAGE pathway; Interleukin-11 signaling pathway; Brain-derived neurotrophic factor (BDNF) signaling pathway; Quercetin and Nf-kB / AP-1 induced apoptosis; Apoptosis; Ebstein-Barr virus LMP1 signaling; Interleukin-1 (IL-1) structural pathway; Cardiac hypertrophic response; Nod-like receptor (NLR) signaling pathway; RAC1/PAK1/p38/MMP2 pathway; Photodynamic therapy-induced NF-kB survival signaling; MAPK signaling pathway; MAPK and NFkB signaling pathways inhibited by Yersinia YopJ; Toll-like receptor signaling related to MyD88; T-cell antigen receptor (TCR) pathway during Staphylococcus aureus infection; Novel intracellular components of RIG-I-like receptor pathway; Chemokine signaling pathway; Focal adhesion: PI3K-Akt-mTOR-signaling pathway; IL-4 signaling pathway; Fibrin complement receptor 3 signaling pathway; PI3K-Akt signaling pathway; Ras signaling; Pancreatic adenocarcinoma pathway; miRNA role in immune response in sepsis; Non-genomic actions of 1,25 dihydroxyvitamin D3; Nonalcoholic fatty liver disease; Supression of HMGB1 mediated inflammation by THBD; Altered glycosylation of MUC1 in tumor microenvironment; Resistin as a regulator of inflammation; Vitamin D in inflammatory diseases; Signal transduction through IL1R; Canonical NF-kB pathway; Measles virus infection; Cytosolic DNA-sensing pathway; Small cell lung cancer; Gastrin signaling pathway; Hepatitis B infection; IL-18 signaling pathway; Autosomal recessive osteopetrosis pathways; Insulin signaling; Host-pathogen interaction of human coronaviruses - interferon induction; STING pathway in Kawasaki-like disease and COVID-19; Modulators of TCR signaling and T cell activation; CCL18 signaling pathway; Antiviral and anti-inflammatory effects of Nrf2 on SARS-CoV-2 pathway; Alzheimer's disease; Th17 cell differentiation pathway; GDNF signaling; IL-24 Signaling pathway; T-cell receptor signaling pathway; Estrogen signaling pathway; Toll-like receptor signaling pathway	FCERI mediated NF-kB activation; Downstream TCR signaling; Activation of NF-kappaB in B cells; ER-Phagosome pathway; CLEC7A (Dectin-1) signaling; PKR-mediated signaling; SARS-CoV-2 activates/modulates innate and adaptive immune responses; IKK complex recruitment mediated by RIP1; NOD1/2 Signaling Pathway; TICAM1, RIP1-mediated IKK complex recruitment; RIP-mediated NFkB activation via ZBP1; p75NTR recruits signalling complexes; NF-kB is activated and signals survival; TAK1-dependent IKK and NF-kappa-B activation ; Regulation of TNFR1 signaling; TNFR1-induced NF-kappa-B signaling pathway; IKBKB deficiency causes SCID; IKBKG deficiency causes anhidrotic ectodermal dysplasia with immunodeficiency (EDA-ID) (via TLR); IkBA variant leads to EDA-ID; MAP3K8 (TPL2)-dependent MAPK1/3 activation; TRAF6 mediated NF-kB activation; NF-kB activation through FADD/RIP-1 pathway mediated by caspase-8 and -10; IRAK1 recruits IKK complex; IRAK1 recruits IKK complex upon TLR7/8 or 9 stimulation; Regulation of NF-kappa B signaling	90	0	0.01	0.01	0.01	0.01	0.01	0.01	1.378	1.49	0.968	0.01	0.01	1.048	0.01	0.01	0.01	0.01	0.852	0.01	1.057	0.01	1.267	0.01	0.01	1.226	1.148	9.88746e-17	4.48783e-17	1.63413e-17	9.79132e-17	7.92913e-17	1.63494e-17	0.303626	0.0600801	0.972746	4.51258e-17	4.5157e-17	0.988357	1.36081e-16	4.46639e-17	1.29358e-16	7.79226e-17	0.916731	4.49863e-17	0.999984	7.93875e-17	0.830799	1.63494e-17	1.63474e-17	0.654583	0.817513							227.4	313.4	338.8	220.1			238.3					193.7		240.3		288			278.9	261.1								9.63	45.57																17.53	7.87																																								108.7				149.9	144.3	172.5				114.4	162	278.2						105.2										114																											92.6									114.9												137.7														107.8	133.3	153.9				124.8	142.1	123.9																																								10.3				16	13.8	23.7				13.5	13.8	29.5						8.5										12.3																											8.2									18.4												17.1														9.8	17.5	31.9				15.6	12.4	15.8	Not Found	Not Found	Not Found	Not Found	Not Found	Not Found	Not Found	Not Found	Not Found	Not Found	Not Found	Not Found	Not Found	Not Found	Not Found	Not Found	Not Found	Not Found	Not Found	Not Found	Not Found	Not Found	Not Found	Not Found	Not Found	Not Found	Not Found	Not Found	Not Found	Not Found	Not Found	Not Found	Not Found	Not Found	Not Found	Not Found	Not Found	Not Found	Not Found	High	Not Found	Not Found	Not Found	High	High	High	Not Found	Not Found	Not Found	High	High	High	Not Found	Not Found	Not Found	Not Found	Not Found	High	Not Found	Not Found	Not Found	Not Found	Not Found	Not Found	Not Found	Not Found	Not Found	High	Not Found	Not Found	Not Found	Not Found	Not Found	Not Found	Not Found	Not Found	Not Found	Not Found	Not Found	Not Found	Not Found	Not Found	Not Found	Not Found	Not Found	Not Found	Not Found	Not Found	Not Found	Not Found	Not Found	Not Found	Not Found	Not Found	High	Not Found	Not Found	Not Found	Not Found	Not Found	Not Found	Not Found	Not Found	High	Not Found	Not Found	Not Found	Not Found	Not Found	Not Found	Not Found	Not Found	Not Found	Not Found	Not Found	High	Not Found	Not Found	Not Found	Not Found	Not Found	Not Found	Not Found	Not Found	Not Found	Not Found	Not Found	Not Found	Not Found	High	High	High	Not Found	Not Found	Not Found	High	High	High	1
FALSE	Medium	Master Protein	O15235	28S ribosomal protein S12, mitochondrial [OS=Homo sapiens]	0.031	1.76	6	1	2	1	138	15.2	10.29	0	1	protein metabolism;other metabolic processes	other membranes;mitochondrion;translational apparatus	other molecular function	Pf00164	6183	MRPS12	hsa:6183; O15235; Q53X98	ENSG00000128626; ENSG00000283018		Mitochondrial translation initiation; Mitochondrial translation elongation; Mitochondrial translation termination	3	0	0.556	0.67	0.01	0.661	0.593	0.01	0.01	0.01	0.564	0.697	0.751	0.73	1.565	1.89	1.902	4.349	0.876	1.712	0.681	0.936	0.71	0.01	0.01	0.01	0.01	0.00304432	0.296721	1.63413e-17	0.0766613	0.0169614	1.63494e-17	3.06724e-17	3.06437e-17	0.017695	0.413322	0.517697	0.285376	0.0470452	0.13396	0.0134547	2.44856e-11	0.907107	0.19989	0.198014	0.964093	0.525108	1.63494e-17	1.63474e-17	3.06653e-17	3.06437e-17	69.4	83.6		82.4	73.9		124.7			70.3	87	93.7	91	195.3	235.7	237.2	542.5	109.2	213.5	85	116.8	88.6																																			222.8		268.8												264.8			237.6															400.8																		226				279.6		300.9				292.6								627.5			757.5							762.2				1743.2						351			686.2						273.1					375.3						284.6																														201		238.9												125.4			237.6															93.6																		75.8				75.8		112.6				119								163			56							38.7				77.8						93.2			70.8						156.4					147.3						167.5																										Not Found	Not Found	Not Found	Not Found	High	Not Found	High	Not Found	Not Found	Not Found	Not Found	Not Found	Not Found	Not Found	Not Found	Not Found	Not Found	Not Found	High	Not Found	Not Found	High	Not Found	Not Found	Not Found	Not Found	Not Found	Not Found	Not Found	Not Found	Not Found	Not Found	Not Found	Not Found	Not Found	Not Found	High	Not Found	Not Found	Not Found	Not Found	Not Found	Not Found	Not Found	Not Found	Not Found	Not Found	Not Found	Not Found	Not Found	Not Found	Not Found	Not Found	Not Found	High	Not Found	Not Found	Not Found	High	Not Found	High	Not Found	Not Found	Not Found	High	Not Found	Not Found	Not Found	Not Found	Not Found	Not Found	Not Found	High	Not Found	Not Found	High	Not Found	Not Found	Not Found	Not Found	Not Found	Not Found	High	Not Found	Not Found	Not Found	High	Not Found	Not Found	Not Found	Not Found	Not Found	High	Not Found	Not Found	High	Not Found	Not Found	Not Found	Not Found	Not Found	High	Not Found	Not Found	Not Found	Not Found	High	Not Found	Not Found	Not Found	Not Found	Not Found	High	Not Found	Not Found	Not Found	Not Found	Not Found	Not Found	Not Found	Not Found	Not Found	Not Found	Not Found	Not Found	Not Found	Not Found	Not Found	Not Found	Not Found	Not Found	Not Found	Not Found	Not Found	Not Found	Not Found	Not Found	Not Found	1
FALSE	Medium	Master Protein	Q5JV73	FERM and PDZ domain-containing protein 3 [OS=Homo sapiens]	0.031	1.758	1	1	1	1	1810	199.1	8.15	1.67	1		plasma membrane;other membranes;cytoskeleton		Pf00373, Pf00595, Pf21477	84443	FRMPD3	hsa:84443; Q5JV73; Q96JK8	ENSG00000147234		Neutrophil degranulation	1	0	0.01	0.01	0.01	0.01	0.01	0.01	0.718	0.686	0.885	0.01	0.01	0.923	0.784	0.01	0.783	0.01	0.01	0.01	0.01	0.01	0.929	0.01	0.01	0.734	0.763	9.88746e-17	4.48783e-17	1.63413e-17	9.79132e-17	7.92913e-17	1.63494e-17	0.0146819	0.0101713	0.881678	4.51258e-17	4.5157e-17	0.95571	0.526821	4.46639e-17	0.504669	7.79226e-17	2.54689e-16	4.49863e-17	2.35027e-16	7.93875e-17	0.997425	1.63494e-17	1.63474e-17	0.0329885	0.126048							316.9	227.6	217.4	280.3			292.5	248.5		248.2						294.3			232.6	241.8								16.57	10.22																7.41	2.64																																							416.7		293.1	299.2	390				257.4	285.8	315.9								368.6										384.6								326.8										326.3																														387												305.8	335.7	290.5				325.3	308.5	318																																										53.6		45.9	45.5	45.8				33.9	37.7	32								52										39.4								26.6										39.3																														23.1												45	33.7	26				50.1	36.8	35.8				Not Found	Not Found	Not Found	Not Found	Not Found	Not Found	Not Found	Not Found	Not Found	Not Found	Not Found	Not Found	Not Found	Not Found	Not Found	Not Found	Not Found	Not Found	Not Found	Not Found	Not Found	Not Found	Not Found	Not Found	Not Found	Not Found	Not Found	Not Found	Not Found	Not Found	Not Found	Not Found	Not Found	Not Found	Not Found	Not Found	Not Found	Not Found	High	Not Found	High	High	High	Not Found	Not Found	Not Found	High	High	High	Not Found	Not Found	Not Found	Not Found	Not Found	Not Found	Not Found	High	Not Found	Not Found	Not Found	Not Found	Not Found	Not Found	Not Found	Not Found	Not Found	High	Not Found	Not Found	Not Found	Not Found	Not Found	Not Found	Not Found	High	Not Found	Not Found	Not Found	Not Found	Not Found	Not Found	Not Found	Not Found	Not Found	High	Not Found	Not Found	Not Found	Not Found	Not Found	Not Found	Not Found	Not Found	Not Found	Not Found	Not Found	Not Found	Not Found	Not Found	Not Found	Not Found	Not Found	Not Found	Not Found	Not Found	Not Found	Not Found	Not Found	Not Found	Not Found	Not Found	Not Found	Not Found	Not Found	High	Not Found	Not Found	Not Found	Not Found	Not Found	Not Found	Not Found	Not Found	Not Found	Not Found	Not Found	High	High	High	Not Found	Not Found	Not Found	High	High	High	Not Found	Not Found	Not Found	1
FALSE	Medium	Master Protein	Q99683	Mitogen-activated protein kinase kinase kinase 5 [OS=Homo sapiens]	0.031	1.756	1	1	1	1	1374	154.4	5.78	0	1	protein metabolism;other metabolic processes;stress response;signal transduction;other biological processes	plasma membrane;other membranes;cytosol;ER/Golgi;other cell component	kinase activity;other molecular function	Pf00069, Pf13281, Pf19039, Pf20302, Pf20309	4217	MAP3K5	A6NIA0; B4DGB2; hsa:4217; Q5THN3; Q99461; Q99683	ENSG00000197442	Integrated cancer pathway; Alzheimer's disease and miRNA effects; TNF-alpha signaling pathway; Corticotropin-releasing hormone signaling pathway; Amyotrophic lateral sclerosis (ALS); Photodynamic therapy-induced AP-1 survival signaling; MAPK signaling pathway; ATM signaling in development and disease ; 4-hydroxytamoxifen, dexamethasone, and retinoic acids regulation of p27 expression; VEGFA-VEGFR2 signaling; Angiopoietin-like protein 8 regulatory pathway; p38 MAPK signaling pathway; Thermogenesis; Nonalcoholic fatty liver disease; Insulin signaling; Pleural mesothelioma; Alzheimer's disease; 8q11.23 (RB1CC1) copy number variation	Oxidative Stress Induced Senescence	19	0																																																																																																																																																																																																																																																																																																																																																																																											Not Found	Not Found	Not Found	High	Not Found	Not Found	Not Found	Not Found	Not Found	Not Found	Not Found	Not Found	Not Found	Not Found	Not Found	Not Found	Not Found	High	Not Found	Not Found	High	Not Found	Not Found	Not Found	Not Found	Not Found	Not Found	Not Found	Not Found	Not Found	Not Found	Not Found	Not Found	Not Found	High	High	Not Found	Not Found	Not Found	Not Found	Not Found	Not Found	Not Found	Not Found	Not Found	Not Found	Not Found	Not Found	Not Found	Not Found	Not Found	Not Found	Not Found	Not Found	Not Found	Not Found	Not Found	Not Found	Not Found	Not Found	Not Found	Not Found	Not Found	Not Found	Not Found	Not Found	Not Found	Not Found	Not Found	Not Found	High	High	Not Found	Not Found	Not Found	Not Found	Not Found	Not Found	Not Found	High	High	High	Not Found	Not Found	Not Found	High	Not Found	Not Found	Not Found	Not Found	High	High	Not Found	Not Found	Not Found	Not Found	Not Found	Not Found	Not Found	High	High	Not Found	Not Found	Not Found	High	High	Not Found	Not Found	Not Found	Not Found	Not Found	High	Not Found	Not Found	Not Found	Not Found	Not Found	Not Found	Not Found	Not Found	Not Found	Not Found	Not Found	Not Found	Not Found	Not Found	Not Found	Not Found	Not Found	Not Found	Not Found	Not Found	Not Found	Not Found	Not Found	Not Found	Not Found	Not Found	1
FALSE	Medium	Master Protein	P98173-1	Protein FAM3A [OS=Homo sapiens]	0.031	1.756	4	1	1	1	230	25.1	8.68	0	1	stress response;other biological processes	non-structural extracellular;other membranes		Pf15711	60343	FAM3A	A6QRH6; B2RBI7; B4DFI8; D3DWX4; hsa:60343; K7DEZ3; P98173; Q5HY76; Q96H51	ENSG00000071889			0	0	0.01	0.01	0.01	0.01	0.01	0.01	1.15	1.041	1.019	0.01	0.01	1.123	0.01	0.01	0.01	0.01	1.085	0.01	0.94	0.01	1.039	0.01	0.01	0.975	1.014	9.88746e-17	4.48783e-17	1.63413e-17	9.79132e-17	7.92913e-17	1.63494e-17	0.814708	0.980651	0.999401	4.51258e-17	4.5157e-17	0.930641	1.36081e-16	4.46639e-17	1.29358e-16	7.79226e-17	0.990277	4.49863e-17	0.993684	7.93875e-17	0.997425	1.63494e-17	1.63474e-17	0.833054	0.936999							250.3	287.9	260.6	255.1			281					271.5		235.4		260.1			244.1	253.9								11.3	11.06																10.68	12.88																																								306.2				352.2	300	375.6				288.2	359.2	318.7						312										343.7																											332.1									287.9												318.2														294.8	355.1	298.6				310.5	273.9	354.3																																								29				37.6	28.7	51.6				34	30.6	33.8						25.2										37.1																											29.4									46.1												39.5														26.8	46.6	61.9				38.8	23.9	45.2	Not Found	Not Found	Not Found	Not Found	Not Found	Not Found	Not Found	Not Found	Not Found	Not Found	Not Found	Not Found	Not Found	Not Found	Not Found	Not Found	Not Found	Not Found	Not Found	Not Found	Not Found	Not Found	Not Found	Not Found	Not Found	Not Found	Not Found	Not Found	Not Found	Not Found	Not Found	Not Found	Not Found	Not Found	Not Found	Not Found	Not Found	Not Found	Not Found	High	Not Found	Not Found	Not Found	High	High	High	Not Found	Not Found	Not Found	High	High	High	Not Found	Not Found	Not Found	Not Found	Not Found	High	Not Found	Not Found	Not Found	Not Found	Not Found	Not Found	Not Found	Not Found	Not Found	High	Not Found	Not Found	Not Found	Not Found	Not Found	Not Found	Not Found	Not Found	Not Found	Not Found	Not Found	Not Found	Not Found	Not Found	Not Found	Not Found	Not Found	Not Found	Not Found	Not Found	Not Found	Not Found	Not Found	Not Found	Not Found	Not Found	High	Not Found	Not Found	Not Found	Not Found	Not Found	Not Found	Not Found	Not Found	High	Not Found	Not Found	Not Found	Not Found	Not Found	Not Found	Not Found	Not Found	Not Found	Not Found	Not Found	High	Not Found	Not Found	Not Found	Not Found	Not Found	Not Found	Not Found	Not Found	Not Found	Not Found	Not Found	Not Found	Not Found	High	High	High	Not Found	Not Found	Not Found	High	High	High	1
FALSE	Medium	Master Protein	Q9GZN1	Actin-related protein 6 [OS=Homo sapiens]	0.031	1.755	2	1	1	1	396	45.8	5.03	0	1	cell organization and biogenesis;other biological processes	cytoskeleton;nucleus;other cell component	other molecular function	Pf00022	64431	ACTR6	B3KW37; B4DLG9; hsa:64431; Q53GH2; Q9BY39; Q9GZN1; Q9H8H6	ENSG00000075089			0	0	1.395	1.534	0.01	1.381	1.511	0.01	0.01	0.01	1.145	0.806	1.055	1.267	0.98	0.815	0.01	1.789	1.157	1.08	1.873	1.366	1.436	0.01	0.01	0.01	0.01	0.371922	0.248676	1.63413e-17	0.393077	0.188632	1.63494e-17	3.06724e-17	3.06437e-17	0.959022	0.824753	0.935293	0.690667	0.990722	0.740705	1.29358e-16	0.226612	0.963593	0.988198	0.0111585	0.545695	0.435347	1.63494e-17	1.63474e-17	3.06653e-17	3.06437e-17	167.9	184.7		166.3	182		120.4			137.9	97	127	152.5	118	98.2		215.4	139.4	130.1	225.5	164.6	172.9																																			92.6		101.8												91.6			100.3															66.4																		76				53.5		70				84.1								65.1			54.1											118.8						76.8			71.7						124.3					90.7						95.3																														83.5		90.5												43.4			100.3															15.5																		25.5				14.5		26.2				34.2								16.9			4											5.3						20.4			7.4						71.2					35.6						56.1																										Not Found	Not Found	Not Found	Not Found	High	Not Found	High	Not Found	Not Found	Not Found	Not Found	Not Found	Not Found	Not Found	Not Found	Not Found	Not Found	Not Found	High	Not Found	Not Found	High	Not Found	Not Found	Not Found	Not Found	Not Found	Not Found	Not Found	Not Found	Not Found	Not Found	Not Found	Not Found	Not Found	Not Found	High	Not Found	Not Found	Not Found	Not Found	Not Found	Not Found	Not Found	Not Found	Not Found	Not Found	Not Found	Not Found	Not Found	Not Found	Not Found	Not Found	Not Found	High	Not Found	Not Found	Not Found	High	Not Found	High	Not Found	Not Found	Not Found	High	Not Found	Not Found	Not Found	Not Found	Not Found	Not Found	Not Found	High	Not Found	Not Found	High	Not Found	Not Found	Not Found	Not Found	Not Found	Not Found	Not Found	Not Found	Not Found	Not Found	High	Not Found	Not Found	Not Found	Not Found	Not Found	High	Not Found	Not Found	High	Not Found	Not Found	Not Found	Not Found	Not Found	High	Not Found	Not Found	Not Found	Not Found	High	Not Found	Not Found	Not Found	Not Found	Not Found	High	Not Found	Not Found	Not Found	Not Found	Not Found	Not Found	Not Found	Not Found	Not Found	Not Found	Not Found	Not Found	Not Found	Not Found	Not Found	Not Found	Not Found	Not Found	Not Found	Not Found	Not Found	Not Found	Not Found	Not Found	Not Found	1
FALSE	Medium	Master Protein	Q12888-1	TP53-binding protein 1 [OS=Homo sapiens]	0.033	1.753	1	1	1	1	1972	213.4	4.7	2.07	1	cell organization and biogenesis;DNA metabolism;other metabolic processes;stress response;signal transduction;other biological processes	nucleus;other cell component	nucleic acid binding activity;other molecular function	Pf09038, Pf18428	7158	TP53BP1	F8VY86; hsa:7158; Q12888; Q2M1Z7; Q4LE46; Q5FWZ3; Q7Z3U4	ENSG00000067369	ATM signaling pathway; ATM signaling in development and disease	Recruitment and ATM-mediated phosphorylation of repair and signaling proteins at DNA double strand breaks; Processing of DNA double-strand break ends; G2/M DNA damage checkpoint; Nonhomologous End-Joining (NHEJ); SUMOylation of transcription factors	7	0	0.462	0.493	0.01	0.503	0.532	0.01	0.01	0.01	0.488	0.983	0.694	0.55	2.449	11.105	2.147	3.256	0.661	6.699	0.514	0.78	0.43	0.01	0.01	0.01	0.01	2.00321e-06	0.00696591	1.63413e-17	3.05779e-05	0.00165891	1.63494e-17	3.06724e-17	3.06437e-17	9.44472e-05	0.9567	0.187725	0.000214667	5.51825e-11	4.46639e-17	5.57241e-07	2.11597e-10	0.137157	4.49863e-17	0.000136123	0.42602	3.45255e-05	1.63494e-17	1.63474e-17	3.06653e-17	3.06437e-17	35.6	37.9		38.7	41		77			37.6	75.8	53.5	42.4	188.7	855.6	165.4	250.9	50.9	516.2	39.6	60.1	33.1																																			364.1		388.1												396.2			419.4															788																		384.2				774.9		546.8				433.7								1929.9			8750.8							1691.9				2565.5						520.5			5279						404.7					614.3						338.7																														328.4		345												187.6			419.4															184																		128.9				210.1		204.6				176.4								501.3			646.9							85.9				114.5						138.2			544.7						231.8					241.1						199.3																										Not Found	Not Found	Not Found	Not Found	High	Not Found	High	Not Found	Not Found	Not Found	Not Found	Not Found	Not Found	Not Found	Not Found	Not Found	Not Found	Not Found	High	Not Found	Not Found	High	Not Found	Not Found	Not Found	Not Found	Not Found	Not Found	Not Found	Not Found	Not Found	Not Found	Not Found	Not Found	Not Found	Not Found	High	Not Found	Not Found	Not Found	Not Found	Not Found	Not Found	Not Found	Not Found	Not Found	Not Found	Not Found	Not Found	Not Found	Not Found	Not Found	Not Found	Not Found	High	Not Found	Not Found	Not Found	High	Not Found	High	Not Found	Not Found	Not Found	High	Not Found	Not Found	Not Found	Not Found	Not Found	Not Found	Not Found	High	Not Found	Not Found	High	Not Found	Not Found	Not Found	Not Found	Not Found	Not Found	High	Not Found	Not Found	Not Found	High	Not Found	Not Found	Not Found	Not Found	Not Found	High	Not Found	Not Found	High	Not Found	Not Found	Not Found	Not Found	Not Found	High	Not Found	Not Found	Not Found	Not Found	High	Not Found	Not Found	Not Found	Not Found	Not Found	High	Not Found	Not Found	Not Found	Not Found	Not Found	Not Found	Not Found	Not Found	Not Found	Not Found	Not Found	Not Found	Not Found	Not Found	Not Found	Not Found	Not Found	Not Found	Not Found	Not Found	Not Found	Not Found	Not Found	Not Found	Not Found	1
FALSE	Medium	Master Protein	P40337	Von Hippel-Lindau disease tumor suppressor [OS=Homo sapiens]	0.033	1.752	12	1	1	1	213	24.1	4.73	2.53	1	cell organization and biogenesis;protein metabolism;other metabolic processes;stress response;transport;developmental processes;signal transduction;other biological processes	other membranes;cytosol;mitochondrion;ER/Golgi;nucleus;other cell component	other molecular function	Pf01847, Pf17211	7428	VHL	B2RE45; hsa:7428; P40337; Q13599; Q6PDA9	ENSG00000134086	Amplification and expansion of oncogenic pathways as metastatic traits; Clear cell renal cell carcinoma pathways; Type 2 papillary renal cell carcinoma; Orexin receptor pathway; Warburg effect modulated by deubiquitinating enzymes and their substrates	Antigen processing: Ubiquitination & Proteasome degradation; Oxygen-dependent proline hydroxylation of Hypoxia-inducible Factor Alpha; Neddylation; SUMOylation of ubiquitinylation proteins; RHOBTB3 ATPase cycle; Replication of the SARS-CoV-1 genome; Replication of the SARS-CoV-2 genome	12	0	0.299	0.276	0.01	0.323	0.332	0.01	0.01	0.01	0.286	0.945	0.644	0.327	0.414	0.822	0.561	0.47	0.334	0.724	0.327	0.442	0.287	0.01	0.01	0.01	0.01	9.68642e-10	1.04478e-07	1.63413e-17	1.5635e-10	3.85321e-09	1.63494e-17	3.06724e-17	3.06437e-17	8.66836e-10	0.977765	0.154003	1.36763e-10	3.38623e-07	0.631294	0.0192846	0.00870296	2.40741e-06	0.309536	6.49529e-08	0.00152657	4.60527e-09	1.63494e-17	1.63474e-17	3.06653e-17	3.06437e-17	88.3	81.5		95.2	97.8		295			84.3	278.8	190	96.5	122.2	242.4	165.6	138.7	98.4	213.5	96.5	130.4	84.7																																			135.5		125.1												146.1			150.1															452.7																		129.4				427.8		291.6				148								187.5			372							254.1				212.9						151			327.6						148.1					200						130																														122.2		111.2												69.2			150.1															105.7																		43.4				116		109.1				60.2								48.7			27.5							12.9				9.5						40.1			33.8						84.8					78.5						76.5																										Not Found	Not Found	Not Found	Not Found	High	Not Found	High	Not Found	Not Found	Not Found	Not Found	Not Found	Not Found	Not Found	Not Found	Not Found	Not Found	Not Found	High	Not Found	Not Found	High	Not Found	Not Found	Not Found	Not Found	Not Found	Not Found	Not Found	Not Found	Not Found	Not Found	Not Found	Not Found	Not Found	Not Found	High	Not Found	Not Found	Not Found	Not Found	Not Found	Not Found	Not Found	Not Found	Not Found	Not Found	Not Found	Not Found	Not Found	Not Found	Not Found	Not Found	Not Found	High	Not Found	Not Found	Not Found	High	Not Found	High	Not Found	Not Found	Not Found	High	Not Found	Not Found	Not Found	Not Found	Not Found	Not Found	Not Found	High	Not Found	Not Found	High	Not Found	Not Found	Not Found	Not Found	Not Found	Not Found	High	Not Found	Not Found	Not Found	High	Not Found	Not Found	Not Found	Not Found	Not Found	High	Not Found	Not Found	High	Not Found	Not Found	Not Found	Not Found	Not Found	High	Not Found	Not Found	Not Found	Not Found	High	Not Found	Not Found	Not Found	Not Found	Not Found	High	Not Found	Not Found	Not Found	Not Found	Not Found	Not Found	Not Found	Not Found	Not Found	Not Found	Not Found	Not Found	Not Found	Not Found	Not Found	Not Found	Not Found	Not Found	Not Found	Not Found	Not Found	Not Found	Not Found	Not Found	Not Found	1
FALSE	Medium	Master Protein	Q8N0Z3	Spindle and centriole-associated protein 1 [OS=Homo sapiens]	0.033	1.746	2	1	1	1	855	96.2	7.44	0	1	cell cycle OR cell proliferation;cell organization and biogenesis;other biological processes	cytoskeleton;other cell component		Pf15678	152185	SPICE1	D3DN72; hsa:152185; Q8N0Z3; Q8WUX6	ENSG00000163611			0	0																																																																																																																																																																																																																																																																																																																																																																																											Not Found	Not Found	Not Found	Not Found	Not Found	High	Not Found	High	Not Found	Not Found	Not Found	Not Found	Not Found	Not Found	Not Found	Not Found	Not Found	Not Found	Not Found	Not Found	Not Found	Not Found	High	Not Found	Not Found	Not Found	Not Found	Not Found	Not Found	Not Found	Not Found	Not Found	Not Found	Not Found	Not Found	Not Found	Not Found	Not Found	Not Found	Not Found	Not Found	Not Found	Not Found	Not Found	Not Found	Not Found	Not Found	Not Found	Not Found	Not Found	Not Found	Not Found	Not Found	Not Found	Not Found	Not Found	Not Found	Not Found	Not Found	High	Not Found	High	Not Found	Not Found	Not Found	High	Not Found	Not Found	Not Found	Not Found	Not Found	Not Found	Not Found	High	Not Found	Not Found	High	Not Found	Not Found	Not Found	Not Found	Not Found	Not Found	High	Not Found	Not Found	Not Found	High	Not Found	Not Found	Not Found	Not Found	Not Found	Not Found	Not Found	Not Found	High	Not Found	Not Found	Not Found	Not Found	Not Found	High	Not Found	Not Found	Not Found	Not Found	High	Not Found	Not Found	Not Found	Not Found	Not Found	High	Not Found	Not Found	Not Found	Not Found	Not Found	Not Found	Not Found	Not Found	Not Found	Not Found	Not Found	Not Found	Not Found	Not Found	Not Found	Not Found	Not Found	Not Found	Not Found	Not Found	Not Found	Not Found	Not Found	Not Found	1
FALSE	Medium	Master Protein	Q7RTP6	[F-actin]-monooxygenase MICAL3 [OS=Homo sapiens]	0.033	1.745	0	1	1	1	2002	224.2	5.55	0	1	cell cycle OR cell proliferation;cell organization and biogenesis;transport;other biological processes	plasma membrane;other membranes;cytosol;cytoskeleton;nucleus;other cell component	cytoskeletal activity;other molecular function	Pf00307, Pf00412, Pf01494, Pf12130		MICAL3	B2RXJ5; E9PEF0; hsa:57553; O94909; Q5U4P4; Q6ICK4; Q7RTP6; Q96DF2; Q9P2I3	ENSG00000243156			0	0																																																																																																																																																																																																																																																																																																																																																																																											Not Found	Not Found	Not Found	Not Found	Not Found	Not Found	Not Found	Not Found	Not Found	Not Found	Not Found	Not Found	Not Found	Not Found	Not Found	Not Found	Not Found	Not Found	Not Found	Not Found	Not Found	Not Found	Not Found	Not Found	Not Found	Not Found	Not Found	Not Found	Not Found	Not Found	Not Found	Not Found	Not Found	Not Found	Not Found	Not Found	Not Found	Not Found	Not Found	High	Not Found	Not Found	Not Found	High	High	High	Not Found	Not Found	Not Found	High	High	High	Not Found	Not Found	Not Found	Not Found	Not Found	High	Not Found	Not Found	Not Found	Not Found	Not Found	Not Found	Not Found	Not Found	Not Found	High	Not Found	Not Found	Not Found	Not Found	Not Found	Not Found	Not Found	Not Found	Not Found	Not Found	Not Found	Not Found	Not Found	Not Found	Not Found	Not Found	Not Found	Not Found	Not Found	Not Found	Not Found	Not Found	Not Found	Not Found	Not Found	Not Found	High	Not Found	Not Found	Not Found	Not Found	Not Found	Not Found	Not Found	Not Found	High	Not Found	Not Found	Not Found	Not Found	Not Found	Not Found	Not Found	Not Found	Not Found	Not Found	Not Found	High	Not Found	Not Found	Not Found	Not Found	Not Found	Not Found	Not Found	Not Found	Not Found	Not Found	Not Found	Not Found	Not Found	High	High	High	Not Found	Not Found	Not Found	High	High	High	1
FALSE	Medium	Master Protein	Q9UP38	frizzled-1 [OS=Homo sapiens]	0.033	1.743	1	1	3	1	647	71.1	7.99	4.11	1	cell-cell signaling;cell organization and biogenesis;developmental processes;signal transduction;other biological processes	plasma membrane;other membranes;other cell component	signal transduction activity or receptor binding;other molecular function	Pf01392, Pf01534	8321	FZD1	A4D1E8; hsa:8321; O94815; Q549T8; Q9UP38	ENSG00000157240	MicroRNAs in cardiomyocyte hypertrophy; Alzheimer's disease and miRNA effects; Adipogenesis; Physico-chemical features and toxicity-associated pathways; Embryonic stem cell pluripotency pathways; Wnt signaling pathway and pluripotency; Wnt signaling in kidney disease; Epithelial to mesenchymal transition in colorectal cancer; lncRNA in canonical Wnt signaling and colorectal cancer; Breast cancer pathway; Wnt signaling; ncRNAs involved in Wnt signaling in hepatocellular carcinoma; Type I collagen synthesis in the context of osteogenesis imperfecta; Osteoblast differentiation and related diseases; Pleural mesothelioma; Alzheimer's disease; A network map of Macrophage-stimulating protein (MSP) signaling; IL-24 Signaling pathway	Asymmetric localization of PCP proteins; Class B/2 (Secretin family receptors); Disassembly of the destruction complex and recruitment of AXIN to the membrane	23	0	1.091	0.01	1.162	1.183	1.051	1.146	0.01	0.01	0.997	0.01	0.01	1.085	1.044	0.01	1.204	1.302	0.994	0.01	1.103	1.112	0.911	1.055	1.117	0.01	0.01	0.962501	4.48783e-17	0.525092	0.708384	0.990382	0.786342	3.06724e-17	3.06437e-17	0.991042	4.51258e-17	4.5157e-17	0.955252	0.991672	4.46639e-17	0.691256	0.540324	0.993707	4.49863e-17	0.995981	0.946206	0.982838	0.799521	0.770032	3.06653e-17	3.06437e-17	152.8		162.8	165.8	147.2	160.6	140.1			139.7			152.1	146.3		168.7	182.4	139.2		154.5	155.8	127.7	147.8	156.5			4.3		2.08	1.37		14.91	11.22							4.88		8.81		8.63		12.49	23.56	12.16	14.25	6.27					1612.4	2977.6									1797.3	1745.3			1785.7	3163.9			2782.6							1941.7	1571.4					1523.8	2189.6	2703.6																		1519.3										1654							2862.7	2671.5								2837.9	3383.6	3188				3447.4				1587.7	2326.9	2631.3							1407.2	2921.1	3137.7				3484.7	2489.5					1513.6	2213.7								1779.1	1453.4				1779.1	1628.2															298	402.2									349.3	186.2			262	333.9			290.5							411	301.4					184.9	75.9	135.8																		172.9										127.5							281.6	251.2								277.9	350.5	295.9				518.6				495.1	374.6	433.9							159.5	570.8	537.5				517.2	348.2					182.7	271.3								282.2	161.3				356.2	262.5													Not Found	Not Found	High	High	Not Found	Not Found	Not Found	Not Found	Not Found	Not Found	Not Found	Not Found	High	High	Not Found	Not Found	High	High	Not Found	Not Found	High	Not Found	Not Found	Not Found	Not Found	Not Found	Not Found	High	High	Not Found	Not Found	Not Found	Not Found	High	High	High	Not Found	Not Found	Not Found	Not Found	Not Found	Not Found	Not Found	Not Found	Not Found	Not Found	Not Found	Not Found	Not Found	Not Found	Not Found	Not Found	Not Found	High	Not Found	Not Found	Not Found	Not Found	Not Found	Not Found	Not Found	Not Found	Not Found	High	Not Found	Not Found	Not Found	Not Found	Not Found	Not Found	High	High	Not Found	Not Found	Not Found	Not Found	Not Found	Not Found	Not Found	High	High	High	Not Found	Not Found	Not Found	High	Not Found	Not Found	Not Found	High	High	High	Not Found	Not Found	Not Found	Not Found	Not Found	Not Found	High	High	High	Not Found	Not Found	Not Found	High	High	Not Found	Not Found	Not Found	Not Found	High	High	Not Found	Not Found	Not Found	Not Found	Not Found	Not Found	Not Found	High	High	Not Found	Not Found	Not Found	High	High	Not Found	Not Found	Not Found	Not Found	Not Found	Not Found	Not Found	Not Found	Not Found	Not Found	Not Found	Not Found	1
FALSE	Medium	Master Protein	Q9Y3E7	Charged multivesicular body protein 3 [OS=Homo sapiens]	0.033	1.743	4	1	1	1	222	25.1	5.12	2.09	1	cell cycle OR cell proliferation;cell organization and biogenesis;protein metabolism;other metabolic processes;stress response;transport;other biological processes	plasma membrane;other membranes;cytosol;cytoskeleton;nucleus;other cytoplasmic organelle;other cell component	other molecular function	Pf03357	100526767; 51652	CHMP3	A8K3W0; B4DG34; B8ZZM0; B8ZZX5; hsa:100526767; hsa:51652; Q3ZTS9; Q53S71; Q53SU5; Q9NZ51; Q9Y3E7	ENSG00000115561		Budding and maturation of HIV virion; Endosomal Sorting Complex Required For Transport (ESCRT); HCMV Late Events; Late endosomal microautophagy; Sealing of the nuclear envelope (NE) by ESCRT-III; Macroautophagy; Pyroptosis; Translation of Replicase and Assembly of the Replication Transcription Complex; Translation of Replicase and Assembly of the Replication Transcription Complex	9	0	1.255	1.193	0.01	1.573	1.452	0.01	0.01	0.01	1.127	1.021	0.929	1.271	0.803	0.908	0.658	0.734	0.976	0.894	1.694	1.816	1.154	0.01	0.01	0.01	0.01	0.610711	0.746571	1.63413e-17	0.0195727	0.31445	1.63494e-17	3.06724e-17	3.06437e-17	0.910874	0.90858	0.96922	0.454911	0.546035	0.849084	0.150605	0.412735	0.993493	0.743664	0.0201713	0.0364764	0.885233	1.63494e-17	1.63474e-17	3.06653e-17	3.06437e-17	159.5	151.6		199.9	184.6		127.1			143.2	129.7	118.1	161.5	102.1	115.4	83.6	93.3	124.1	113.6	215.2	230.7	146.7																																			394.6		374.9												494.6			456.5															314.3																		354.1				320.9		292.1				399.5								252.5			285.4							206.8				230.8						306.9			281.1						532.3					570.7						362.8																														355.9		333.3												234.2			456.5															73.4																		118.8				87		109.3				162.5								65.6			21.1							10.5				10.3						81.5			29						304.9					224						213.5																										Not Found	Not Found	Not Found	Not Found	High	Not Found	High	Not Found	Not Found	Not Found	Not Found	Not Found	Not Found	Not Found	Not Found	Not Found	Not Found	Not Found	High	Not Found	Not Found	High	Not Found	Not Found	Not Found	Not Found	Not Found	Not Found	Not Found	Not Found	Not Found	Not Found	Not Found	Not Found	Not Found	Not Found	High	Not Found	Not Found	Not Found	Not Found	Not Found	Not Found	Not Found	Not Found	Not Found	Not Found	Not Found	Not Found	Not Found	Not Found	Not Found	Not Found	Not Found	High	Not Found	Not Found	Not Found	High	Not Found	High	Not Found	Not Found	Not Found	High	Not Found	Not Found	Not Found	Not Found	Not Found	Not Found	Not Found	High	Not Found	Not Found	High	Not Found	Not Found	Not Found	Not Found	Not Found	Not Found	High	Not Found	Not Found	Not Found	High	Not Found	Not Found	Not Found	Not Found	Not Found	High	Not Found	Not Found	High	Not Found	Not Found	Not Found	Not Found	Not Found	High	Not Found	Not Found	Not Found	Not Found	High	Not Found	Not Found	Not Found	Not Found	Not Found	High	Not Found	Not Found	Not Found	Not Found	Not Found	Not Found	Not Found	Not Found	Not Found	Not Found	Not Found	Not Found	Not Found	Not Found	Not Found	Not Found	Not Found	Not Found	Not Found	Not Found	Not Found	Not Found	Not Found	Not Found	Not Found	1
FALSE	Medium	Master Protein	Q9ULM0-2	Isoform 2 of Pleckstrin homology domain-containing family H member 1 [OS=Homo sapiens]	0.033	1.743	8	1	13	1	269	29.8	8.92	0	1						PLEKHH1	Q9ULM0-2				0	0																																																																																																																																																																																																																																																																																																																																																																																											Not Found	Not Found	Not Found	Not Found	Not Found	Not Found	Not Found	Not Found	Not Found	Not Found	Not Found	Not Found	Not Found	Not Found	Not Found	Not Found	Not Found	Not Found	Not Found	Not Found	Not Found	Not Found	Not Found	Not Found	Not Found	Not Found	Not Found	Not Found	Not Found	Not Found	Not Found	Not Found	Not Found	Not Found	Not Found	Not Found	Not Found	Not Found	High	Not Found	High	High	High	Not Found	Not Found	Not Found	High	High	High	Not Found	Not Found	Not Found	Not Found	Not Found	Not Found	Not Found	High	Not Found	Not Found	Not Found	Not Found	Not Found	Not Found	Not Found	Not Found	Not Found	High	Not Found	Not Found	Not Found	Not Found	Not Found	Not Found	Not Found	High	Not Found	Not Found	Not Found	Not Found	Not Found	Not Found	Not Found	Not Found	Not Found	High	Not Found	Not Found	Not Found	Not Found	Not Found	Not Found	Not Found	Not Found	Not Found	Not Found	Not Found	Not Found	Not Found	Not Found	Not Found	Not Found	Not Found	Not Found	Not Found	Not Found	Not Found	Not Found	Not Found	Not Found	Not Found	Not Found	Not Found	Not Found	Not Found	High	Not Found	Not Found	Not Found	Not Found	Not Found	Not Found	Not Found	Not Found	Not Found	Not Found	Not Found	High	High	High	Not Found	Not Found	Not Found	High	High	High	Not Found	Not Found	Not Found	1	Acetyl [N-Term]
FALSE	Medium	Master Protein	Q9BV29	Coiled-coil domain-containing protein 32 [OS=Homo sapiens]	0.033	1.74	5	1	1	1	185	20.6	4.53	1.81	1	cell cycle OR cell proliferation;cell organization and biogenesis;other biological processes			Pf14989		CCDC32	A8KAL4; hsa:90416; Q86TC4; Q8N788; Q8NAR7; Q9BV29	ENSG00000128891			0	0	0.141	0.159	0.01	0.134	0.134	0.01	0.01	0.01	0.133	0.512	0.294	0.157	0.174	0.225	0.186	0.281	0.245	0.364	0.132	0.144	0.154	0.01	0.01	0.01	0.01	9.88746e-17	4.48783e-17	1.63413e-17	9.79132e-17	7.92913e-17	1.63494e-17	3.06724e-17	3.06437e-17	1.76667e-16	0.000666973	1.56059e-12	1.78839e-16	1.36081e-16	3.9629e-15	1.29358e-16	7.79226e-17	2.54689e-16	5.9062e-08	2.35027e-16	7.93875e-17	1.39266e-15	1.63494e-17	1.63474e-17	3.06653e-17	3.06437e-17	80.3	90.3		76.3	76.2		569.3			75.5	291.5	167.2	89.1	99	127.9	105.8	159.9	139.3	207.1	75.3	82	87.8																																			349.8		393.6												332.4			332.2															2480.9																		328.8				1270.2		728.6				388.4								431.6			557.3							460.9				696.8						607.1			902.3						328.2					357.5						382.7																														315.5		349.9												157.4			332.2															579.3																		110.3				344.4		272.6				158								112.1			41.2							23.4				31.1						161.2			93.1						188					140.3						225.2																										Not Found	Not Found	Not Found	Not Found	High	Not Found	High	Not Found	Not Found	Not Found	Not Found	Not Found	Not Found	Not Found	Not Found	Not Found	Not Found	Not Found	High	Not Found	Not Found	High	Not Found	Not Found	Not Found	Not Found	Not Found	Not Found	Not Found	Not Found	Not Found	Not Found	Not Found	Not Found	Not Found	Not Found	High	Not Found	Not Found	Not Found	Not Found	Not Found	Not Found	Not Found	Not Found	Not Found	Not Found	Not Found	Not Found	Not Found	Not Found	Not Found	Not Found	Not Found	High	Not Found	Not Found	Not Found	High	Not Found	High	Not Found	Not Found	Not Found	High	Not Found	Not Found	Not Found	Not Found	Not Found	Not Found	Not Found	High	Not Found	Not Found	High	Not Found	Not Found	Not Found	Not Found	Not Found	Not Found	High	Not Found	Not Found	Not Found	High	Not Found	Not Found	Not Found	Not Found	Not Found	High	Not Found	Not Found	High	Not Found	Not Found	Not Found	Not Found	Not Found	High	Not Found	Not Found	Not Found	Not Found	High	Not Found	Not Found	Not Found	Not Found	Not Found	High	Not Found	Not Found	Not Found	Not Found	Not Found	Not Found	Not Found	Not Found	Not Found	Not Found	Not Found	Not Found	Not Found	Not Found	Not Found	Not Found	Not Found	Not Found	Not Found	Not Found	Not Found	Not Found	Not Found	Not Found	Not Found	1
FALSE	Medium	Master Protein	P08709-1	coagulation factor VII [OS=Homo sapiens]	0.033	1.74	2	1	7	1	466	51.6	7.23	16.23	1	protein metabolism;other metabolic processes;stress response;other biological processes	non-structural extracellular;plasma membrane;other membranes;ER/Golgi;other cell component	signal transduction activity or receptor binding;other molecular function	Pf00008, Pf00089, Pf00594, Pf14670	2155	F7	B0YJC8; hsa:2155; P08709; Q14339; Q5JVF1; Q5JVF2; Q9UD52; Q9UD53; Q9UD54	ENSG00000057593	Selenium micronutrient network; Vitamin B12 metabolism; Folate metabolism; Blood clotting cascade; Complement and coagulation cascades	BMAL1:CLOCK,NPAS2 activates circadian gene expression; Gamma-carboxylation of protein precursors; Transport of gamma-carboxylated protein precursors from the endoplasmic reticulum to the Golgi apparatus; Removal of aminoterminal propeptides from gamma-carboxylated proteins; Extrinsic Pathway of Fibrin Clot Formation	10	0																																																																																																																																																																																																																																																																																																																																																																																											Not Found	Not Found	High	High	Not Found	Not Found	Not Found	Not Found	Not Found	Not Found	Not Found	Not Found	High	High	Not Found	Not Found	High	High	Not Found	Not Found	High	Not Found	Not Found	Not Found	Not Found	Not Found	Not Found	High	High	Not Found	Not Found	Not Found	Not Found	High	High	High	Not Found	Not Found	Not Found	High	Not Found	Not Found	Not Found	High	High	High	Not Found	Not Found	Not Found	High	High	High	Not Found	High	Not Found	Not Found	Not Found	High	Not Found	Not Found	Not Found	Not Found	Not Found	High	Not Found	Not Found	Not Found	High	Not Found	Not Found	High	High	Not Found	Not Found	Not Found	Not Found	Not Found	Not Found	Not Found	High	High	High	Not Found	Not Found	Not Found	High	Not Found	Not Found	Not Found	High	High	High	Not Found	Not Found	High	Not Found	Not Found	Not Found	High	High	High	Not Found	Not Found	High	High	High	Not Found	Not Found	Not Found	Not Found	High	High	Not Found	Not Found	Not Found	High	Not Found	Not Found	Not Found	High	High	Not Found	Not Found	Not Found	High	High	Not Found	Not Found	Not Found	High	High	High	Not Found	Not Found	Not Found	High	High	High	1	Met-loss [N-Term]
FALSE	Medium	Master Protein	Q92674	Centromere protein I [OS=Homo sapiens]	0.033	1.739	1	1	1	1	756	86.7	8.76	0	1	cell cycle OR cell proliferation;cell organization and biogenesis;other biological processes	cytosol;nucleus;other cell component		Pf07778	2491	CENPI	hsa:2491; Q5JWZ9; Q92674; Q96ED0	ENSG00000102384		Separation of Sister Chromatids; Resolution of Sister Chromatid Cohesion; RHO GTPases Activate Formins; EML4 and NUDC in mitotic spindle formation; Deposition of new CENPA-containing nucleosomes at the centromere; Amplification of signal from unattached kinetochores via a MAD2 inhibitory signal	7	0	0.01	0.01	0.01	0.01	0.01	0.01	0.867	0.805	0.928	0.01	0.01	0.938	0.01	0.01	0.01	0.01	0.943	0.01	0.793	0.01	0.947	0.01	0.01	0.87	0.879	9.88746e-17	4.48783e-17	1.63413e-17	9.79132e-17	7.92913e-17	1.63494e-17	0.303869	0.0882382	0.964179	4.51258e-17	4.5157e-17	0.965886	1.36081e-16	4.46639e-17	1.29358e-16	7.79226e-17	0.975877	4.49863e-17	0.579196	7.93875e-17	0.997425	1.63494e-17	1.63474e-17	0.313414	0.464394							289.9	251.2	233.4	268.9			271.9					273.4		229.9		274.5			252.2	254.8								2.78	4.48																5.78	10.89																																								1177.2				976.8	1020.2	1029.4				912.9	997.8	947.7						1092.1										1104.3																											1110.4									933.6												1114.8														998.8	1024.1	1113.7				931.5	1034.8	1157.9																																								111.5				104.3	97.6	141.4				107.7	85	100.5						88.2										119.2																											98.3									149.5												138.4														90.8	134.4	230.9				116.4	90.3	147.7	Not Found	Not Found	Not Found	Not Found	Not Found	Not Found	Not Found	Not Found	Not Found	Not Found	Not Found	Not Found	Not Found	Not Found	Not Found	Not Found	Not Found	Not Found	Not Found	Not Found	Not Found	Not Found	Not Found	Not Found	Not Found	Not Found	Not Found	Not Found	Not Found	Not Found	Not Found	Not Found	Not Found	Not Found	Not Found	Not Found	Not Found	Not Found	Not Found	High	Not Found	Not Found	Not Found	High	High	High	Not Found	Not Found	Not Found	High	High	High	Not Found	Not Found	Not Found	Not Found	Not Found	High	Not Found	Not Found	Not Found	Not Found	Not Found	Not Found	Not Found	Not Found	Not Found	High	Not Found	Not Found	Not Found	Not Found	Not Found	Not Found	Not Found	Not Found	Not Found	Not Found	Not Found	Not Found	Not Found	Not Found	Not Found	Not Found	Not Found	Not Found	Not Found	Not Found	Not Found	Not Found	Not Found	Not Found	Not Found	Not Found	High	Not Found	Not Found	Not Found	Not Found	Not Found	Not Found	Not Found	Not Found	High	Not Found	Not Found	Not Found	Not Found	Not Found	Not Found	Not Found	Not Found	Not Found	Not Found	Not Found	High	Not Found	Not Found	Not Found	Not Found	Not Found	Not Found	Not Found	Not Found	Not Found	Not Found	Not Found	Not Found	Not Found	High	High	High	Not Found	Not Found	Not Found	High	High	High	1
FALSE	Medium	Master Protein	Q76N32	Centrosomal protein of 68 kDa [OS=Homo sapiens]	0.033	1.739	2	1	1	1	757	81.1	5.16	4.01	1	cell cycle OR cell proliferation;cell organization and biogenesis;other biological processes	cytosol;cytoskeleton;nucleus;other cell component	other molecular function		23177	CEP68	B4DRQ1; D6W5F1; D6W5F2; hsa:23177; O60326; Q76N32; Q9BQ18; Q9UDM9	ENSG00000011523			0	0	0.866	0.01	0.937	1.022	0.01	0.864	0.01	0.01	0.9	0.01	0.01	0.973	0.01	0.01	0.01	0.01	1.394	0.01	1.022	0.01	1.229	1.137	0.935	0.01	0.01	0.756879	4.48783e-17	0.483667	0.998767	7.92913e-17	0.117358	3.06724e-17	3.06437e-17	0.925299	4.51258e-17	4.5157e-17	0.981626	1.36081e-16	4.46639e-17	1.29358e-16	7.79226e-17	0.557038	4.49863e-17	0.999984	7.93875e-17	0.87084	0.439454	0.557699	3.06653e-17	3.06437e-17	183.4		198.4	216.5		182.9	211.7			190.5			206					295.2		216.4		260.1	240.8	198					7.53			0.98																	9.53	9.72					205.6										234.6	210.9			242.6											203.6	206.5					237.4																				213.5										230.9																										330.9									242.6												291.6									288.7	252.3				237.7	207.2															38										45.6	22.5			35.6											43.1	39.6					28.8																				24.3										17.8																										103.2									27.5												35.2									45.8	28				47.6	33.4													Not Found	Not Found	High	Not Found	Not Found	Not Found	Not Found	Not Found	Not Found	Not Found	Not Found	Not Found	High	High	Not Found	Not Found	High	Not Found	Not Found	Not Found	Not Found	Not Found	Not Found	Not Found	Not Found	Not Found	Not Found	High	High	Not Found	Not Found	Not Found	Not Found	High	Not Found	Not Found	Not Found	Not Found	Not Found	Not Found	Not Found	Not Found	Not Found	Not Found	Not Found	Not Found	Not Found	Not Found	Not Found	Not Found	Not Found	Not Found	Not Found	High	Not Found	Not Found	Not Found	Not Found	Not Found	Not Found	Not Found	Not Found	Not Found	High	Not Found	Not Found	Not Found	Not Found	Not Found	Not Found	Not Found	Not Found	Not Found	Not Found	Not Found	Not Found	Not Found	Not Found	Not Found	Not Found	Not Found	Not Found	Not Found	Not Found	Not Found	Not Found	Not Found	Not Found	Not Found	High	Not Found	Not Found	Not Found	Not Found	Not Found	Not Found	Not Found	Not Found	High	Not Found	Not Found	Not Found	Not Found	Not Found	Not Found	Not Found	Not Found	Not Found	Not Found	Not Found	High	Not Found	Not Found	Not Found	Not Found	Not Found	Not Found	Not Found	Not Found	High	High	Not Found	Not Found	Not Found	High	High	Not Found	Not Found	Not Found	Not Found	Not Found	Not Found	Not Found	Not Found	Not Found	Not Found	Not Found	Not Found	1
FALSE	Medium	Master Protein	Q9P209	Centrosomal protein of 72 kDa [OS=Homo sapiens]	0.033	1.738	2	1	1	1	647	71.7	6.52	0	1	cell cycle OR cell proliferation;cell organization and biogenesis;other biological processes	cytosol;cytoskeleton		Pf14580	55722	CEP72	B4DR26; hsa:55722; Q9BV03; Q9BWM3; Q9NVR4; Q9P209	ENSG00000112877		Recruitment of NuMA to mitotic centrosomes; Regulation of PLK1 Activity at G2/M Transition; Loss of Nlp from mitotic centrosomes; Recruitment of mitotic centrosome proteins and complexes; Anchoring of the basal body to the plasma membrane; AURKA Activation by TPX2	7	0	1.027	1.041	0.01	1.165	1.003	0.01	0.01	0.01	1.084	0.803	0.888	0.921	1.344	0.85	0.848	1.119	0.963	1.147	1.102	0.914	1.024	0.01	0.01	0.01	0.01	0.99695	0.971745	1.63413e-17	0.853069	0.986289	1.63494e-17	3.06724e-17	3.06437e-17	0.964825	0.799409	0.918817	0.953376	0.392385	0.797636	0.819849	0.967806	0.984493	0.948708	0.997999	0.911051	0.997425	1.63494e-17	1.63474e-17	3.06653e-17	3.06437e-17	146.4	148.3		166	142.9		142.5			154.5	114.5	126.5	131.2	191.5	121.1	120.9	159.4	137.2	163.5	157.1	130.3	146																																			255.1		258.5												289.3			249.1															248.4																		269.2				199.5		220.5				228.6								333.8			211							210.8				277.8						239.2			284.9						273.8					227						254.4																														230.1		229.8												137			249.1															58																		90.3				54.1		82.5				93								86.7			15.6							10.7				12.4						63.5			29.4						156.8					89.1						149.7																										Not Found	Not Found	Not Found	Not Found	High	Not Found	High	Not Found	Not Found	Not Found	Not Found	Not Found	Not Found	Not Found	Not Found	Not Found	Not Found	Not Found	High	Not Found	Not Found	High	Not Found	Not Found	Not Found	Not Found	Not Found	Not Found	Not Found	Not Found	Not Found	Not Found	Not Found	Not Found	Not Found	Not Found	High	Not Found	Not Found	Not Found	Not Found	Not Found	Not Found	Not Found	Not Found	Not Found	Not Found	Not Found	Not Found	Not Found	Not Found	Not Found	Not Found	Not Found	High	Not Found	Not Found	Not Found	High	Not Found	High	Not Found	Not Found	Not Found	High	Not Found	Not Found	Not Found	Not Found	Not Found	Not Found	Not Found	High	Not Found	Not Found	High	Not Found	Not Found	Not Found	Not Found	Not Found	Not Found	High	Not Found	Not Found	Not Found	High	Not Found	Not Found	Not Found	Not Found	Not Found	High	Not Found	Not Found	High	Not Found	Not Found	Not Found	Not Found	Not Found	High	Not Found	Not Found	Not Found	Not Found	High	Not Found	Not Found	Not Found	Not Found	Not Found	High	Not Found	Not Found	Not Found	Not Found	Not Found	Not Found	Not Found	Not Found	Not Found	Not Found	Not Found	Not Found	Not Found	Not Found	Not Found	Not Found	Not Found	Not Found	Not Found	Not Found	Not Found	Not Found	Not Found	Not Found	Not Found	1
FALSE	Medium	Master Protein	Q6ZN28	Metastasis-associated in colon cancer protein 1 [OS=Homo sapiens]	0.033	1.738	1	1	6	1	852	96.6	6.9	11.02	1	signal transduction;other biological processes	mitochondrion;nucleus;other cell component	signal transduction activity or receptor binding		346389	MACC1	A8MUS5; B2RNR9; hsa:346389; Q6ZN28; Q6ZQN8; Q7Z5A5	ENSG00000183742			0	0																																																																																																																																																																																																																																																																																																																																																																																											Not Found	Not Found	Not Found	Not Found	Not Found	High	Not Found	High	Not Found	Not Found	Not Found	Not Found	Not Found	Not Found	Not Found	Not Found	Not Found	Not Found	Not Found	High	Not Found	Not Found	High	Not Found	Not Found	Not Found	Not Found	Not Found	Not Found	Not Found	Not Found	Not Found	Not Found	Not Found	Not Found	Not Found	Not Found	High	High	Not Found	High	High	High	Not Found	Not Found	Not Found	High	High	High	Not Found	Not Found	Not Found	Not Found	Not Found	Not Found	High	High	Not Found	Not Found	High	Not Found	High	Not Found	Not Found	Not Found	High	High	Not Found	Not Found	Not Found	Not Found	Not Found	Not Found	High	High	Not Found	High	Not Found	Not Found	Not Found	Not Found	Not Found	Not Found	High	High	Not Found	Not Found	High	Not Found	Not Found	Not Found	Not Found	Not Found	High	Not Found	Not Found	High	Not Found	Not Found	Not Found	Not Found	Not Found	High	Not Found	Not Found	Not Found	Not Found	High	Not Found	Not Found	Not Found	Not Found	Not Found	High	High	Not Found	Not Found	Not Found	Not Found	Not Found	Not Found	Not Found	Not Found	Not Found	Not Found	Not Found	High	High	High	Not Found	Not Found	Not Found	High	High	High	Not Found	Not Found	Not Found	1	Met-loss [N-Term]
FALSE	Medium	Master Protein	O15530-1	3-phosphoinositide-dependent protein kinase 1 [OS=Homo sapiens]	0.033	1.736	2	1	1	1	556	63.1	7.36	0	1	cell organization and biogenesis;protein metabolism;other metabolic processes;stress response;developmental processes;signal transduction;other biological processes	plasma membrane;other membranes;cytosol;nucleus;other cell component	enzyme regulator activity;kinase activity;other molecular function	Pf00069, Pf14593	5170	PDPK1	H0Y4Z0; hsa:5170; O15530; Q59EH6; Q6FI20; Q8IV52; Q9BRD5	ENSG00000140992	MicroRNAs in cardiomyocyte hypertrophy; Integrin-mediated cell adhesion; Thyroid stimulating hormone (TSH) signaling pathway; Glioblastoma signaling pathways; B cell receptor signaling pathway; Interleukin-11 signaling pathway; Brain-derived neurotrophic factor (BDNF) signaling pathway; Cardiac hypertrophic response; Focal adhesion; VEGFA-VEGFR2 signaling; Angiopoietin-like protein 8 regulatory pathway; Focal adhesion: PI3K-Akt-mTOR-signaling pathway; Leptin-insulin signaling overlap; PPAR signaling pathway; Endometrial cancer; PI3K-Akt signaling pathway; EGF/EGFR signaling pathway; Head and neck squamous cell carcinoma; EGFR tyrosine kinase inhibitor resistance; Insulin signaling; Modulators of TCR signaling and T cell activation; GDNF signaling; Primary ovarian insufficiency; A network map of Macrophage-stimulating protein (MSP) signaling; ErbB signaling pathway; T-cell receptor signaling pathway; Serotonin HTR1 group and FOS pathway	Role of LAT2/NTAL/LAB on calcium mobilization; FCERI mediated NF-kB activation; Downstream TCR signaling; CLEC7A (Dectin-1) signaling; Constitutive Signaling by AKT1 E17K in Cancer; PIP3 activates AKT signaling; Regulation of TP53 Degradation; GPVI-mediated activation cascade; CD28 dependent PI3K/Akt signaling; G beta:gamma signalling through PI3Kgamma; RHO GTPases activate PKNs; Activation of AKT2; Integrin signaling; RSK activation; VEGFR2 mediated vascular permeability; VEGFR2 mediated cell proliferation; Estrogen-stimulated signaling through PRKCZ; SARS-CoV-1 targets host intracellular signalling and regulatory pathways; SARS-CoV-2 targets host intracellular signalling and regulatory pathways	46	0																																																																																																																																																																																																																																																																																																																																																																																											Not Found	Not Found	Not Found	Not Found	High	Not Found	High	Not Found	Not Found	Not Found	Not Found	Not Found	Not Found	Not Found	Not Found	Not Found	Not Found	Not Found	High	Not Found	Not Found	High	Not Found	Not Found	Not Found	Not Found	Not Found	Not Found	Not Found	Not Found	Not Found	Not Found	Not Found	Not Found	Not Found	Not Found	High	Not Found	Not Found	Not Found	Not Found	Not Found	Not Found	Not Found	Not Found	Not Found	Not Found	Not Found	Not Found	Not Found	Not Found	Not Found	Not Found	Not Found	High	Not Found	Not Found	Not Found	High	Not Found	High	Not Found	Not Found	Not Found	High	Not Found	Not Found	Not Found	Not Found	Not Found	Not Found	Not Found	High	Not Found	Not Found	High	Not Found	Not Found	Not Found	Not Found	Not Found	Not Found	High	Not Found	Not Found	Not Found	High	Not Found	Not Found	Not Found	Not Found	Not Found	High	Not Found	Not Found	High	Not Found	Not Found	Not Found	Not Found	Not Found	High	Not Found	Not Found	Not Found	Not Found	High	Not Found	Not Found	Not Found	Not Found	Not Found	High	Not Found	Not Found	Not Found	Not Found	Not Found	Not Found	Not Found	Not Found	Not Found	Not Found	Not Found	Not Found	Not Found	Not Found	Not Found	Not Found	Not Found	Not Found	Not Found	Not Found	Not Found	Not Found	Not Found	Not Found	Not Found	1
FALSE	Medium	Master Protein	Q8TB33	Putative uncharacterized protein encoded by LINC01560 [OS=Homo sapiens]	0.033	1.735	6	1	2	1	94	10.4	11.18	1.68	1						LINC01560	Q5H9B1; Q8TB33				0	0																																																																																																																																																																																																																																																																																																																																																																																											Not Found	Not Found	Not Found	Not Found	Not Found	Not Found	Not Found	Not Found	Not Found	Not Found	Not Found	Not Found	Not Found	Not Found	Not Found	Not Found	Not Found	Not Found	Not Found	Not Found	Not Found	Not Found	Not Found	Not Found	Not Found	Not Found	Not Found	Not Found	Not Found	Not Found	Not Found	Not Found	Not Found	Not Found	Not Found	Not Found	Not Found	Not Found	High	Not Found	High	High	High	Not Found	Not Found	Not Found	High	High	High	Not Found	Not Found	Not Found	Not Found	Not Found	Not Found	Not Found	High	Not Found	Not Found	Not Found	Not Found	Not Found	Not Found	Not Found	Not Found	Not Found	High	Not Found	Not Found	Not Found	Not Found	Not Found	Not Found	Not Found	High	Not Found	Not Found	Not Found	Not Found	Not Found	Not Found	Not Found	Not Found	Not Found	High	Not Found	Not Found	Not Found	Not Found	Not Found	Not Found	Not Found	Not Found	Not Found	Not Found	Not Found	Not Found	Not Found	Not Found	Not Found	Not Found	Not Found	Not Found	Not Found	Not Found	Not Found	Not Found	Not Found	Not Found	Not Found	Not Found	Not Found	Not Found	Not Found	High	Not Found	Not Found	Not Found	Not Found	Not Found	Not Found	Not Found	Not Found	Not Found	Not Found	Not Found	High	High	High	Not Found	Not Found	Not Found	High	High	High	Not Found	Not Found	Not Found	1	Met-loss [N-Term]
FALSE	Medium	Master Protein	P30307-1	m-phase inducer phosphatase 3 [OS=Homo sapiens]	0.033	1.732	4	1	1	1	473	53.3	6.79	0	1	cell cycle OR cell proliferation;protein metabolism;other metabolic processes;other biological processes	cytosol;mitochondrion;nucleus;other cell component	other molecular function	Pf00581, Pf06617	995	CDC25C	D3DQB8; hsa:995; P30307; Q96PL3; Q9H168; Q9H2E8; Q9H2E9; Q9H2F1	ENSG00000158402	miRNA regulation of DNA damage response; Cell cycle; ATM signaling pathway; p53 transcriptional gene network; CCL18 signaling pathway; IL-24 Signaling pathway; DNA damage response; Monoamine transport	TP53 regulates transcription of additional cell cycle genes whose exact role in the p53 pathway remain uncertain; Activation of ATR in response to replication stress; Chk1/Chk2(Cds1) mediated inactivation of Cyclin B:Cdk1 complex; RHO GTPases activate PKNs; TP53 Regulates Transcription of Genes Involved in G2 Cell Cycle Arrest; Cyclin A/B1/B2 associated events during G2/M transition; Deregulated CDK5 triggers multiple neurodegenerative pathways in Alzheimer's disease models; Polo-like kinase mediated events	16	0	0.824	1.014	0.01	1.043	0.939	0.01	0.01	0.01	1.105	0.918	0.956	1.038	0.573	0.901	0.78	0.635	0.82	1.269	1.037	1.221	0.853	0.01	0.01	0.01	0.01	0.611699	0.994787	1.63413e-17	0.986275	0.897954	1.63494e-17	3.06724e-17	3.06437e-17	0.958274	0.974895	0.983214	0.982529	0.0218097	0.897921	0.632908	0.22481	0.845737	0.802438	0.999984	0.803715	0.933247	1.63494e-17	1.63474e-17	3.06653e-17	3.06437e-17	126.6	155.7		160.3	144.2		153.6			169.8	141	146.9	159.4	88.1	138.4	119.8	97.6	126	194.9	159.3	187.5	131.1																																			183.2		225.3												231.9			208.7															222.3																		245.6				204		212.5				230.6								127.4			200.2							173.3				141.2						182.3			282						230.5					271.3						189.6																														165.2		200.3												109.8			208.7															51.9																		82.4				55.3		79.5				93.8								33.1			14.8							8.8				6.3						48.4			29.1						132					106.5						111.6																										Not Found	Not Found	Not Found	Not Found	High	Not Found	High	Not Found	Not Found	Not Found	Not Found	Not Found	Not Found	Not Found	Not Found	Not Found	Not Found	Not Found	High	Not Found	Not Found	High	Not Found	Not Found	Not Found	Not Found	Not Found	Not Found	Not Found	Not Found	Not Found	Not Found	Not Found	Not Found	Not Found	Not Found	High	Not Found	Not Found	Not Found	Not Found	Not Found	Not Found	Not Found	Not Found	Not Found	Not Found	Not Found	Not Found	Not Found	Not Found	Not Found	Not Found	Not Found	High	Not Found	Not Found	Not Found	High	Not Found	High	Not Found	Not Found	Not Found	High	Not Found	Not Found	Not Found	Not Found	Not Found	Not Found	Not Found	High	Not Found	Not Found	High	Not Found	Not Found	Not Found	Not Found	Not Found	Not Found	High	Not Found	Not Found	Not Found	High	Not Found	Not Found	Not Found	Not Found	Not Found	High	Not Found	Not Found	High	Not Found	Not Found	Not Found	Not Found	Not Found	High	Not Found	Not Found	Not Found	Not Found	High	Not Found	Not Found	Not Found	Not Found	Not Found	High	Not Found	Not Found	Not Found	Not Found	Not Found	Not Found	Not Found	Not Found	Not Found	Not Found	Not Found	Not Found	Not Found	Not Found	Not Found	Not Found	Not Found	Not Found	Not Found	Not Found	Not Found	Not Found	Not Found	Not Found	Not Found	1
FALSE	Medium	Master Protein	Q8WZ74	Cortactin-binding protein 2 [OS=Homo sapiens]	0.033	1.732	1	1	1	1	1663	180.9	7.93	2.22	1	other biological processes	cytoskeleton;ER/Golgi;other cell component	other molecular function	Pf09727, Pf12796	83992	CTTNBP2	hsa:83992; O43389; Q7LG11; Q8WZ74; Q9C0A5	ENSG00000077063			0	0																																																																																																																																																																																																																																																																																																																																																																																											Not Found	Not Found	Not Found	Not Found	High	Not Found	High	Not Found	Not Found	Not Found	Not Found	Not Found	Not Found	Not Found	Not Found	Not Found	Not Found	Not Found	High	Not Found	Not Found	High	Not Found	Not Found	Not Found	Not Found	Not Found	Not Found	Not Found	Not Found	Not Found	Not Found	Not Found	Not Found	Not Found	Not Found	High	Not Found	Not Found	Not Found	Not Found	Not Found	Not Found	Not Found	Not Found	Not Found	Not Found	Not Found	Not Found	Not Found	Not Found	Not Found	Not Found	Not Found	High	Not Found	Not Found	Not Found	High	Not Found	High	Not Found	Not Found	Not Found	High	Not Found	Not Found	Not Found	Not Found	Not Found	Not Found	Not Found	High	Not Found	Not Found	High	Not Found	Not Found	Not Found	Not Found	Not Found	Not Found	High	Not Found	Not Found	Not Found	High	Not Found	Not Found	Not Found	Not Found	Not Found	High	Not Found	Not Found	High	Not Found	Not Found	Not Found	Not Found	Not Found	High	Not Found	Not Found	Not Found	Not Found	High	Not Found	Not Found	Not Found	Not Found	Not Found	High	Not Found	Not Found	Not Found	Not Found	Not Found	Not Found	Not Found	Not Found	Not Found	Not Found	Not Found	Not Found	Not Found	Not Found	Not Found	Not Found	Not Found	Not Found	Not Found	Not Found	Not Found	Not Found	Not Found	Not Found	Not Found	1
FALSE	Medium	Master Protein	Q8IWL3	iron-sulfur cluster co-chaperone protein HscB, mitochondrial [OS=Homo sapiens]	0.033	1.73	4	1	1	1	235	27.4	7.69	0	1	cell organization and biogenesis;other metabolic processes;developmental processes	cytosol;mitochondrion;nucleus;other cell component	other molecular function	Pf07743, Pf18256	150274	HSCB	hsa:150274; Q8IWL3; Q9BWS7	ENSG00000100209	Iron-sulfur cluster biogenesis	Mitochondrial protein import; Mitochondrial iron-sulfur cluster biogenesis	3	0	1.165	1.324	0.01	1.253	1.141	0.01	0.01	0.01	1.261	0.999	1.263	1.41	1.645	1.651	2.568	2.186	1.365	1.582	0.966	1.228	1.211	0.01	0.01	0.01	0.01	0.85528	0.561555	1.63413e-17	0.618019	0.923031	1.63494e-17	3.06724e-17	3.06437e-17	0.691396	0.943787	0.519172	0.165477	0.0411686	0.308668	0.000231991	0.0185404	0.615276	0.369473	0.995981	0.800945	0.779443	1.63494e-17	1.63474e-17	3.06653e-17	3.06437e-17	120.1	136.5		129.2	117.6		103.1			130	103	130.2	145.3	169.6	170.3	264.8	225.4	140.8	163.1	99.5	126.6	124.8																																			252		286.4												270.9			246.7															216.3																		272.8				216.1		273.1				304.9								355.7			357.1							555.4				472.8						295.3			342.1						208.8					265.5						261.9																														227.3		254.6												128.3			246.7															50.5																		91.5				58.6		102.2				124								92.4			26.4							28.2				21.1						78.4			35.3						119.6					104.2						154.1																										Not Found	Not Found	Not Found	Not Found	High	Not Found	High	Not Found	Not Found	Not Found	Not Found	Not Found	Not Found	Not Found	Not Found	Not Found	Not Found	Not Found	High	Not Found	Not Found	High	Not Found	Not Found	Not Found	Not Found	Not Found	Not Found	Not Found	Not Found	Not Found	Not Found	Not Found	Not Found	Not Found	Not Found	High	Not Found	Not Found	Not Found	Not Found	Not Found	Not Found	Not Found	Not Found	Not Found	Not Found	Not Found	Not Found	Not Found	Not Found	Not Found	Not Found	Not Found	High	Not Found	Not Found	Not Found	High	Not Found	High	Not Found	Not Found	Not Found	High	Not Found	Not Found	Not Found	Not Found	Not Found	Not Found	Not Found	High	Not Found	Not Found	High	Not Found	Not Found	Not Found	Not Found	Not Found	Not Found	High	Not Found	Not Found	Not Found	High	Not Found	Not Found	Not Found	Not Found	Not Found	High	Not Found	Not Found	High	Not Found	Not Found	Not Found	Not Found	Not Found	High	Not Found	Not Found	Not Found	Not Found	High	Not Found	Not Found	Not Found	Not Found	Not Found	High	Not Found	Not Found	Not Found	Not Found	Not Found	Not Found	Not Found	Not Found	Not Found	Not Found	Not Found	Not Found	Not Found	Not Found	Not Found	Not Found	Not Found	Not Found	Not Found	Not Found	Not Found	Not Found	Not Found	Not Found	Not Found	1
FALSE	Medium	Master Protein	Q96B97-2	Isoform 2 of SH3 domain-containing kinase-binding protein 1 [OS=Homo sapiens]	0.033	1.73	1	1	7	1	628	68.5	7.5	11.29	1						SH3KBP1	Q96B97-2				0	0	1.182	1.141	0.01	1.14	1.308	0.01	1.181	1.173	1.161	1.121	1.177	1.249	1.294	1.178	1.05	1.258	1.169	1.369	1.246	1.189	1.26	0.01	0.01	1.15	1.115	0.809198	0.844401	1.63413e-17	0.870861	0.566611	1.63494e-17	0.649037	0.630614	0.830923	0.62345	0.662209	0.407442	0.312738	0.884076	0.9877	0.675577	0.861469	0.424161	0.704435	0.853519	0.604818	1.63494e-17	1.63474e-17	0.481098	0.834442	117.7	113.6		113.5	130.3		99.6	117.6	116.8	115.6	111.6	117.2	124.4	128.9	117.3	104.5	125.3	116.4	136.3	124	118.4	125.4			114.6	111							27.27	2.38	2.24	6.74			2.03	3.53		4.16						5.15			9.11	4.31						2987.4		2882.3												2880.4			3305.2															2078.7	6768.6		6464.8	6774.7	6576.3				6295	6559.3	6529.6							2796	6777.5			2831.9		2974.9				3110.6	7053.9							3353.3	7029.1		2976.4							2575.7	6019.8			3179.7						2953.4			3459.7						3147.8					3004.2						3069.2	7273.7												6789.2	6405.5	5663.1				6667.4	6206.8	6181.6									98		119.9												99.3			168.7															85.1	870.7		1012.5	1030.1	772.3				829.1	865.1	661.4							99.2	956.1			153.6		181.8				139	722.7							158.9	572.1		117.9							72.4	725			218.3						123.5			151.4						155.5					166.9						325.1	434.2												999.1	643	506.9				1027	740.3	695.9				Not Found	Not Found	Not Found	Not Found	Not Found	High	Not Found	High	Not Found	Not Found	Not Found	Not Found	Not Found	Not Found	Not Found	Not Found	Not Found	Not Found	Not Found	High	Not Found	Not Found	High	Not Found	Not Found	Not Found	Not Found	Not Found	Not Found	Not Found	Not Found	Not Found	Not Found	Not Found	Not Found	Not Found	Not Found	High	High	Not Found	High	High	High	Not Found	Not Found	Not Found	High	High	High	Not Found	Not Found	Not Found	Not Found	Not Found	Not Found	High	High	Not Found	Not Found	High	Not Found	High	Not Found	Not Found	Not Found	High	High	Not Found	Not Found	Not Found	Not Found	Not Found	Not Found	High	High	Not Found	High	Not Found	Not Found	Not Found	Not Found	Not Found	Not Found	High	High	Not Found	Not Found	High	Not Found	Not Found	Not Found	Not Found	Not Found	High	Not Found	Not Found	High	Not Found	Not Found	Not Found	Not Found	Not Found	High	Not Found	Not Found	Not Found	Not Found	High	Not Found	Not Found	Not Found	Not Found	Not Found	High	High	Not Found	Not Found	Not Found	Not Found	Not Found	Not Found	Not Found	Not Found	Not Found	Not Found	Not Found	High	High	High	Not Found	Not Found	Not Found	High	High	High	Not Found	Not Found	Not Found	1	Met-loss [N-Term]
FALSE	Medium	Master Protein	O14732-1	inositol monophosphatase 2 [OS=Homo sapiens]	0.033	1.728	3	1	1	1	288	31.3	6.61	0	1	other metabolic processes;signal transduction;other biological processes	cytosol;other cell component	other molecular function	Pf00459	3613	IMPA2	B0YJ29; hsa:3613; O14732; Q9UJT3	ENSG00000141401		Synthesis of IP2, IP, and Ins in the cytosol	1	0																																																																																																																																																																																																																																																																																																																																																																																											Not Found	Not Found	Not Found	High	Not Found	Not Found	Not Found	Not Found	Not Found	Not Found	Not Found	Not Found	Not Found	Not Found	Not Found	Not Found	Not Found	High	Not Found	Not Found	High	Not Found	Not Found	Not Found	Not Found	Not Found	Not Found	Not Found	Not Found	Not Found	Not Found	Not Found	Not Found	Not Found	High	High	Not Found	Not Found	Not Found	Not Found	Not Found	Not Found	Not Found	Not Found	Not Found	Not Found	Not Found	Not Found	Not Found	Not Found	Not Found	Not Found	Not Found	Not Found	Not Found	Not Found	Not Found	Not Found	Not Found	Not Found	Not Found	Not Found	Not Found	Not Found	Not Found	Not Found	Not Found	Not Found	Not Found	Not Found	High	High	Not Found	Not Found	Not Found	Not Found	Not Found	Not Found	Not Found	High	High	High	Not Found	Not Found	Not Found	High	Not Found	Not Found	Not Found	Not Found	High	High	Not Found	Not Found	Not Found	Not Found	Not Found	Not Found	Not Found	High	High	Not Found	Not Found	Not Found	High	High	Not Found	Not Found	Not Found	Not Found	Not Found	High	Not Found	Not Found	Not Found	Not Found	Not Found	Not Found	Not Found	Not Found	Not Found	Not Found	Not Found	Not Found	Not Found	Not Found	Not Found	Not Found	Not Found	Not Found	Not Found	Not Found	Not Found	Not Found	Not Found	Not Found	Not Found	Not Found	1
FALSE	Medium	Master Protein	Q14696	LRP chaperone MESD [OS=Homo sapiens]	0.033	1.727	9	1	1	1	234	26.1	7.78	0	1	cell-cell signaling;protein metabolism;other metabolic processes;transport;signal transduction;other biological processes	plasma membrane;other membranes;ER/Golgi	signal transduction activity or receptor binding;other molecular function	Pf10185	23184	MESD	B4DW84; D3DW96; hsa:23184; Q14696; Q969U1	ENSG00000117899			0	0																																																																																																																																																																																																																																																																																																																																																																																											Not Found	Not Found	Not Found	Not Found	Not Found	High	Not Found	High	Not Found	Not Found	Not Found	Not Found	Not Found	Not Found	Not Found	Not Found	Not Found	Not Found	Not Found	High	Not Found	Not Found	High	Not Found	Not Found	Not Found	Not Found	Not Found	Not Found	Not Found	Not Found	Not Found	Not Found	Not Found	Not Found	Not Found	Not Found	High	Not Found	Not Found	Not Found	Not Found	Not Found	Not Found	Not Found	Not Found	Not Found	Not Found	Not Found	Not Found	Not Found	Not Found	Not Found	Not Found	Not Found	High	Not Found	Not Found	Not Found	High	Not Found	High	Not Found	Not Found	Not Found	High	Not Found	Not Found	Not Found	Not Found	Not Found	Not Found	Not Found	High	Not Found	Not Found	High	Not Found	Not Found	Not Found	Not Found	Not Found	Not Found	High	Not Found	Not Found	Not Found	High	Not Found	Not Found	Not Found	Not Found	Not Found	High	Not Found	Not Found	High	Not Found	Not Found	Not Found	Not Found	Not Found	High	Not Found	Not Found	Not Found	Not Found	High	Not Found	Not Found	Not Found	Not Found	Not Found	High	Not Found	Not Found	Not Found	Not Found	Not Found	Not Found	Not Found	Not Found	Not Found	Not Found	Not Found	Not Found	Not Found	Not Found	Not Found	Not Found	Not Found	Not Found	Not Found	Not Found	Not Found	Not Found	Not Found	Not Found	1
FALSE	Medium	Master Protein	P57052	Splicing regulator RBM11 [OS=Homo sapiens]	0.033	1.726	6	1	1	1	281	32.2	8.73	0	1	RNA metabolism OR transcription;other metabolic processes;stress response;other biological processes	nucleus	nucleic acid binding activity;other molecular function	Pf00076	54033	RBM11	hsa:54033; P57052; Q6YNC2; Q8NBA1; Q8NFF6	ENSG00000185272			0	0																																																																																																																																																																																																																																																																																																																																																																																											Not Found	Not Found	Not Found	High	Not Found	Not Found	Not Found	Not Found	Not Found	Not Found	Not Found	Not Found	Not Found	Not Found	Not Found	Not Found	Not Found	High	Not Found	Not Found	High	Not Found	Not Found	Not Found	Not Found	Not Found	Not Found	Not Found	Not Found	Not Found	Not Found	Not Found	Not Found	Not Found	High	High	Not Found	Not Found	Not Found	Not Found	Not Found	Not Found	Not Found	Not Found	Not Found	Not Found	Not Found	Not Found	Not Found	Not Found	Not Found	Not Found	Not Found	Not Found	Not Found	Not Found	Not Found	Not Found	Not Found	Not Found	Not Found	Not Found	Not Found	Not Found	Not Found	Not Found	Not Found	Not Found	Not Found	Not Found	High	High	Not Found	Not Found	Not Found	Not Found	Not Found	Not Found	Not Found	High	High	High	Not Found	Not Found	Not Found	High	Not Found	Not Found	Not Found	Not Found	High	High	Not Found	Not Found	Not Found	Not Found	Not Found	Not Found	Not Found	High	High	Not Found	Not Found	Not Found	High	High	Not Found	Not Found	Not Found	Not Found	Not Found	High	Not Found	Not Found	Not Found	Not Found	Not Found	Not Found	Not Found	Not Found	Not Found	Not Found	Not Found	Not Found	Not Found	Not Found	Not Found	Not Found	Not Found	Not Found	Not Found	Not Found	Not Found	Not Found	Not Found	Not Found	Not Found	Not Found	1
FALSE	Medium	Master Protein	Q96JG9	Zinc finger protein 469 [OS=Homo sapiens]	0.033	1.723	0	1	3	1	3925	409.9	7.72	3.67	1	other biological processes	nucleus	nucleic acid binding activity;other molecular function			ZNF469	Q96JG9	ENSG00000225614			0	0	1.238	1.48	0.01	1.137	1.26	0.01	1.24	1.155	1.238	1.041	1.133	1.259	1.194	1.221	1.056	1.276	1.2	1.059	1.075	1.199	1.189	0.01	0.01	1.228	1.077	0.705328	0.317145	1.63413e-17	0.894886	0.735899	1.63494e-17	0.406159	0.703917	0.636036	0.85488	0.764386	0.454878	0.730936	0.843888	0.9877	0.708888	0.870279	0.994601	0.999984	0.810092	0.743833	1.63494e-17	1.63474e-17	0.305628	0.950412	124	148.3		113.9	126.2		100.2	124.2	115.7	124	104.3	113.5	126.1	119.6	122.3	105.8	127.8	120.2	106.1	107.7	120.1	119.1			123	107.9							26.08	6.7	0.65	6.26			9.35	11.06		0.74						10.09			16.14	7.05						2277.1		2723.6												2091.4			2317.7															1526.7	2242		2306.9	2070.4	2349.4				2168.4	2149.5	2141.3							2178.7	2407.3			1915.6		2084.7				2475	2192.2							2376.2	2054.3		2246.8							1953.1	1954.6			2348						2207.3			1949.2						1977.7					2206.8						2036.4	2375.4												2622.3	2284.3	1891.4				2197.6	1916.6	2004									74.7		113.3												72.1			118.3															62.5	288.4		361.3	314.8	275.9				285.6	283.5	216.9							77.3	339.6			103.9		127.4				110.6	224.6							112.6	167.2		89							54.9	235.4			161.2						92.3			85.3						97.7					122.6						215.7	141.8												385.9	229.3	169.3				338.5	228.6	225.6				Not Found	Not Found	Not Found	Not Found	Not Found	High	Not Found	High	Not Found	Not Found	Not Found	Not Found	Not Found	Not Found	Not Found	Not Found	Not Found	Not Found	Not Found	High	Not Found	Not Found	High	Not Found	Not Found	Not Found	Not Found	Not Found	Not Found	Not Found	Not Found	Not Found	Not Found	Not Found	Not Found	Not Found	Not Found	High	High	Not Found	High	High	High	Not Found	Not Found	Not Found	High	High	High	Not Found	Not Found	Not Found	Not Found	Not Found	Not Found	High	High	Not Found	Not Found	High	Not Found	High	Not Found	Not Found	Not Found	High	High	Not Found	Not Found	Not Found	Not Found	Not Found	Not Found	High	High	Not Found	High	Not Found	Not Found	Not Found	Not Found	Not Found	Not Found	High	High	Not Found	Not Found	High	Not Found	Not Found	Not Found	Not Found	Not Found	High	Not Found	Not Found	High	Not Found	Not Found	Not Found	Not Found	Not Found	High	Not Found	Not Found	Not Found	Not Found	High	Not Found	Not Found	Not Found	Not Found	Not Found	High	High	Not Found	Not Found	Not Found	Not Found	Not Found	Not Found	Not Found	Not Found	Not Found	Not Found	Not Found	High	High	High	Not Found	Not Found	Not Found	High	High	High	Not Found	Not Found	Not Found	1
FALSE	Medium	Master Protein	P62877	E3 ubiquitin-protein ligase RBX1 [OS=Homo sapiens]	0.033	1.722	7	1	2	1	108	12.3	6.96	5.09	1	protein metabolism;DNA metabolism;other metabolic processes;stress response;signal transduction;other biological processes	cytosol;nucleus;other cell component	other molecular function	Pf12678	9978	RBX1	B2RDY1; hsa:9978; P62877; Q8N6Z8; Q9D1S2; Q9WUK9; Q9Y254	ENSG00000100387	Cell cycle; Dual hijack model of Vif in HIV infection; TGF-beta signaling pathway; Type 2 papillary renal cell carcinoma; NRF2-ARE regulation; Hippo-Merlin signaling dysregulation; 22q11.2 copy number variation syndrome; Nucleotide excision repair; Hijack of ubiquitination by SARS-CoV-2; DNA repair pathways, full network; Nucleotide excision repair in xeroderma pigmentosum ; 1p36 copy number variation syndrome	Potential therapeutics for SARS; Regulation of expression of SLITs and ROBOs; Antigen processing: Ubiquitination & Proteasome degradation; Oxygen-dependent proline hydroxylation of Hypoxia-inducible Factor Alpha; Vif-mediated degradation of APOBEC3G; Degradation of beta-catenin by the destruction complex; Degradation of DVL; Degradation of GLI1 by the proteasome; Degradation of GLI2 by the proteasome; GLI3 is processed to GLI3R by the proteasome; Hedgehog 'on' state; Regulation of RAS by GAPs; Orc1 removal from chromatin; FBXL7 down-regulates AURKA during mitotic entry and in early mitosis; Regulation of RUNX2 expression and activity; Neddylation; Interleukin-1 signaling; KEAP1-NFE2L2 pathway; Constitutive Signaling by NOTCH1 PEST Domain Mutants; Constitutive Signaling by NOTCH1 HD+PEST Domain Mutants; Negative regulation of NOTCH4 signaling; GSK3B and BTRC:CUL1-mediated-degradation of NFE2L2; Regulation of BACH1 activity; NOTCH1 Intracellular Domain Regulates Transcription; Formation of TC-NER Pre-Incision Complex; Dual incision in TC-NER; Gap-filling DNA repair synthesis and ligation in TC-NER; Prolactin receptor signaling; Formation of Incision Complex in GG-NER; Recognition of DNA damage by PCNA-containing replication complex; DNA Damage Recognition in GG-NER; Nuclear events stimulated by ALK signaling in cancer; Dual Incision in GG-NER; Loss of Function of FBXW7 in Cancer and NOTCH1 Signaling	47	0	0.907	0.01	0.01	1.005	1.273	0.01	1.056	0.688	1.546	0.01	0.01	1.333	0.957	0.01	1.018	1.193	0.904	0.01	0.727	0.731	0.989	0.01	0.01	0.761	0.677	0.776361	4.48783e-17	1.63413e-17	0.997535	0.630808	1.63494e-17	0.983177	0.00200999	0.0564543	4.51258e-17	4.5157e-17	0.264732	0.849089	4.46639e-17	0.984784	0.866514	0.919135	4.49863e-17	0.118634	0.175695	0.999747	1.63494e-17	1.63474e-17	0.0142434	0.0118888	140.6			155.9	197.4		155.1	163.8	106.7	239.8			206.7	148.5		157.8	185.1	140.2		112.7	113.4	153.4			118	105							25.14	30.76	35.97					10.04		11.26		5.72		16.4	22.28	29.18			23.01	8.91				3755.7														4165.4			5273														4142.7	5090.7				885.8				1276.5	1916.1	1078.1				754.4	1412.2	831.7						1868.5										1611.1			4258.4	3693.6								4215.6	3824.7	4781.5				4943.7					3446.9	3746.6			1123.9					3178.6	2303.5			878	2584.6	3551.2						3324.2				1474														919.6	1257.3	818.5				857.8	818.2	719.7				507.3														439.6			550.5														143.6	255.7				83.9				136.3	183.3	148.1				89	120.3	88.2						150.9										173.9			418.9	347.3								412.8	396.2	443.8				743.7					554.9	617.8			99.5					621.1	394.6			140.6	383.6	496.7						407.4				183														83.6	165	169.7				107.2	71.4	91.8	Not Found	Not Found	Not Found	High	Not Found	Not Found	Not Found	Not Found	Not Found	Not Found	Not Found	Not Found	Not Found	Not Found	Not Found	Not Found	Not Found	High	Not Found	Not Found	High	Not Found	Not Found	Not Found	Not Found	Not Found	Not Found	Not Found	Not Found	Not Found	Not Found	Not Found	Not Found	Not Found	High	High	Not Found	Not Found	Not Found	High	Not Found	Not Found	Not Found	High	High	High	Not Found	Not Found	Not Found	High	High	High	Not Found	Not Found	Not Found	Not Found	Not Found	High	Not Found	Not Found	Not Found	Not Found	Not Found	Not Found	Not Found	Not Found	Not Found	High	Not Found	Not Found	High	High	Not Found	Not Found	Not Found	Not Found	Not Found	Not Found	Not Found	High	High	High	Not Found	Not Found	Not Found	High	Not Found	Not Found	Not Found	Not Found	High	High	Not Found	Not Found	High	Not Found	Not Found	Not Found	Not Found	High	High	Not Found	Not Found	High	High	High	Not Found	Not Found	Not Found	Not Found	Not Found	High	Not Found	Not Found	Not Found	High	Not Found	Not Found	Not Found	Not Found	Not Found	Not Found	Not Found	Not Found	Not Found	Not Found	Not Found	Not Found	Not Found	High	High	High	Not Found	Not Found	Not Found	High	High	High	1
FALSE	Medium	Master Protein	Q9BQT8	Mitochondrial 2-oxodicarboxylate carrier [OS=Homo sapiens]	0.033	1.72	5	1	1	1	299	33.3	9.51	0	1	other metabolic processes;transport	other membranes;mitochondrion	transporter activity	Pf00153	89874	SLC25A21	A8K0L0; G3V4L5; hsa:89874; Q3MJ99; Q9BQT8	ENSG00000183032		Lysine catabolism	1	0	0.01	0.01	0.01	0.01	0.01	0.01	0.862	0.772	0.957	0.01	0.01	0.907	0.66	0.01	0.952	0.01	0.01	0.01	0.01	0.01	1.141	0.01	0.01	0.834	0.869	9.88746e-17	4.48783e-17	1.63413e-17	9.79132e-17	7.92913e-17	1.63494e-17	0.372337	0.0924924	0.964825	4.51258e-17	4.5157e-17	0.94034	0.153733	4.46639e-17	0.975848	7.79226e-17	2.54689e-16	4.49863e-17	2.35027e-16	7.93875e-17	0.982731	1.63494e-17	1.63474e-17	0.346386	0.472343							290.4	250.4	224.1	278			263.5	191.6		276.3						331.4			242.3	252.2								4.75	7.34																16.04	9.8																																							249.5		215.2	205.2	225.7				208	192.6	179.7								238.9										226.4								164.6										237.5																														284.8												261.6	208.2	194.4				193.5	235.6	216.7																																										32.1		33.7	31.2	26.5				27.4	25.4	18.2								33.7										23.2								13.4										28.6																														17												38.5	20.9	17.4				29.8	28.1	24.4				Not Found	Not Found	Not Found	Not Found	Not Found	Not Found	Not Found	Not Found	Not Found	Not Found	Not Found	Not Found	Not Found	Not Found	Not Found	Not Found	Not Found	Not Found	Not Found	Not Found	Not Found	Not Found	Not Found	Not Found	Not Found	Not Found	Not Found	Not Found	Not Found	Not Found	Not Found	Not Found	Not Found	Not Found	Not Found	Not Found	Not Found	Not Found	High	Not Found	High	High	High	Not Found	Not Found	Not Found	High	High	High	Not Found	Not Found	Not Found	Not Found	Not Found	Not Found	Not Found	High	Not Found	Not Found	Not Found	Not Found	Not Found	Not Found	Not Found	Not Found	Not Found	High	Not Found	Not Found	Not Found	Not Found	Not Found	Not Found	Not Found	High	Not Found	Not Found	Not Found	Not Found	Not Found	Not Found	Not Found	Not Found	Not Found	High	Not Found	Not Found	Not Found	Not Found	Not Found	Not Found	Not Found	Not Found	Not Found	Not Found	Not Found	Not Found	Not Found	Not Found	Not Found	Not Found	Not Found	Not Found	Not Found	Not Found	Not Found	Not Found	Not Found	Not Found	Not Found	Not Found	Not Found	Not Found	Not Found	High	Not Found	Not Found	Not Found	Not Found	Not Found	Not Found	Not Found	Not Found	Not Found	Not Found	Not Found	High	High	High	Not Found	Not Found	Not Found	High	High	High	Not Found	Not Found	Not Found	1
FALSE	Medium	Master Protein	Q9Y546	Leucine-rich repeat-containing protein 42 [OS=Homo sapiens]	0.033	1.719	2	1	1	1	428	48.5	7.46	0	1				Pf13516	115353	LRRC42	D3DQ46; hsa:115353; Q8N2Q8; Q9Y546	ENSG00000116212			0	0																																																																																																																																																																																																																																																																																																																																																																																											Not Found	Not Found	Not Found	Not Found	High	Not Found	High	Not Found	Not Found	Not Found	Not Found	Not Found	Not Found	Not Found	Not Found	Not Found	Not Found	Not Found	High	Not Found	Not Found	High	Not Found	Not Found	Not Found	Not Found	Not Found	Not Found	Not Found	Not Found	Not Found	Not Found	Not Found	Not Found	Not Found	Not Found	High	Not Found	Not Found	Not Found	Not Found	Not Found	Not Found	Not Found	Not Found	Not Found	Not Found	Not Found	Not Found	Not Found	Not Found	Not Found	Not Found	Not Found	High	Not Found	Not Found	Not Found	High	Not Found	High	Not Found	Not Found	Not Found	High	Not Found	Not Found	Not Found	Not Found	Not Found	Not Found	Not Found	High	Not Found	Not Found	High	Not Found	Not Found	Not Found	Not Found	Not Found	Not Found	High	Not Found	Not Found	Not Found	High	Not Found	Not Found	Not Found	Not Found	Not Found	High	Not Found	Not Found	High	Not Found	Not Found	Not Found	Not Found	Not Found	High	Not Found	Not Found	Not Found	Not Found	High	Not Found	Not Found	Not Found	Not Found	Not Found	High	Not Found	Not Found	Not Found	Not Found	Not Found	Not Found	Not Found	Not Found	Not Found	Not Found	Not Found	Not Found	Not Found	Not Found	Not Found	Not Found	Not Found	Not Found	Not Found	Not Found	Not Found	Not Found	Not Found	Not Found	Not Found	1
FALSE	Medium	Master Protein	Q8WYK1	Contactin-associated protein-like 5 [OS=Homo sapiens]	0.033	1.719	0	1	4	1	1306	145.5	6.29	1.77	1	cell adhesion	other membranes		Pf00754, Pf02210	129684	CNTNAP5	hsa:129684; Q4ZFW2; Q4ZG21; Q53R09; Q53RX1; Q53SG3; Q584P3; Q8WYK1; Q96MS7	ENSG00000155052			0	0																																																																																																																																																																																																																																																																																																																																																																																											Not Found	Not Found	Not Found	Not Found	Not Found	Not Found	Not Found	Not Found	Not Found	Not Found	Not Found	Not Found	Not Found	Not Found	Not Found	Not Found	Not Found	Not Found	Not Found	Not Found	Not Found	Not Found	Not Found	Not Found	Not Found	Not Found	Not Found	Not Found	Not Found	Not Found	Not Found	Not Found	Not Found	Not Found	Not Found	Not Found	Not Found	Not Found	High	High	High	High	High	High	High	High	High	High	High	High	High	High	Not Found	Not Found	Not Found	Not Found	High	High	Not Found	Not Found	Not Found	Not Found	Not Found	Not Found	Not Found	Not Found	High	High	Not Found	Not Found	Not Found	Not Found	Not Found	Not Found	High	Not Found	Not Found	Not Found	Not Found	Not Found	Not Found	Not Found	Not Found	Not Found	High	Not Found	Not Found	Not Found	Not Found	Not Found	Not Found	Not Found	Not Found	Not Found	High	Not Found	Not Found	Not Found	Not Found	Not Found	Not Found	Not Found	Not Found	High	Not Found	Not Found	Not Found	Not Found	Not Found	Not Found	Not Found	Not Found	Not Found	Not Found	High	High	Not Found	Not Found	Not Found	Not Found	Not Found	Not Found	Not Found	Not Found	Not Found	Not Found	High	High	High	High	High	High	High	High	High	High	High	High	1	Met-loss [N-Term]
FALSE	Medium	Master Protein	Q9NYT0	pleckstrin-2 [OS=Homo sapiens]	0.034	1.716	2	1	2	1	353	39.9	9.41	3.9	1	signal transduction;other biological processes	plasma membrane;other membranes;cytoskeleton;other cell component	other molecular function	Pf00169, Pf00610	26499	PLEK2	hsa:26499; Q96JT0; Q9NYT0	ENSG00000100558			0	0	1.751	2.884	0.01	1.678	2.162	0.01	0.01	0.01	1.503	1.57	1.611	1.651	2.451	1.546	1.42	2.495	1.85	1.525	1.735	1.887	2.301	0.01	0.01	0.01	0.01	0.0221059	2.6754e-05	1.63413e-17	0.0183853	0.000476534	1.63494e-17	3.06724e-17	3.06437e-17	0.199492	0.0711665	0.0877724	0.0198511	4.61773e-06	0.524625	0.428547	8.7559e-06	0.050667	0.430653	0.015232	0.0421477	2.3917e-06	1.63494e-17	1.63474e-17	3.06653e-17	3.06437e-17	137.9	227.1		132.1	170.3		78.7			118.3	123.6	126.9	130	193	121.8	111.8	196.5	145.7	120.1	136.6	148.6	181.2																																				2207		3634.7												2114.6			2725.2															1260.4																		1894.1				1978.3		2030.7				2081.2								3089.5			1948.9							1789.5				3144.8						2331.6			1921.8						2186.2					2377.8						2900.2																														72.4		151.2												72.9			139.1															51.6																		67.2				107.3		124.1				93								146.4			77.2							50.3				215.9						97.5			84.1						108					132.1						307.2																									Not Found	Not Found	Not Found	Not Found	Not Found	High	Not Found	High	Not Found	Not Found	Not Found	Not Found	Not Found	Not Found	Not Found	Not Found	Not Found	Not Found	Not Found	High	Not Found	Not Found	High	Not Found	Not Found	Not Found	Not Found	Not Found	Not Found	Not Found	Not Found	Not Found	Not Found	Not Found	Not Found	Not Found	Not Found	High	High	Not Found	High	High	High	Not Found	Not Found	Not Found	High	High	High	Not Found	Not Found	Not Found	Not Found	Not Found	Not Found	High	High	Not Found	Not Found	High	Not Found	High	Not Found	Not Found	Not Found	High	High	Not Found	Not Found	Not Found	Not Found	Not Found	Not Found	High	High	Not Found	High	Not Found	Not Found	Not Found	Not Found	Not Found	Not Found	High	High	Not Found	Not Found	High	Not Found	Not Found	Not Found	Not Found	Not Found	High	Not Found	Not Found	High	Not Found	Not Found	Not Found	Not Found	Not Found	High	Not Found	Not Found	Not Found	Not Found	High	Not Found	Not Found	Not Found	Not Found	Not Found	High	High	Not Found	Not Found	Not Found	Not Found	Not Found	Not Found	Not Found	Not Found	Not Found	Not Found	Not Found	High	High	High	Not Found	Not Found	Not Found	High	High	High	Not Found	Not Found	Not Found	1	Met-loss [N-Term]
FALSE	Medium	Master Protein	Q6ZN84	Coiled-coil domain-containing protein 81 [OS=Homo sapiens]	0.034	1.716	1	1	5	1	652	76	9.14	7.67	1		cytoskeleton;other cell component		Pf14908, Pf18289	60494	CCDC81	A0AVL7; hsa:60494; Q53FW3; Q6ZN84; Q9H5E5	ENSG00000149201			0	0																																																																																																																																																																																																																																																																																																																																																																																											Not Found	Not Found	Not Found	Not Found	High	High	High	High	Not Found	Not Found	Not Found	Not Found	Not Found	Not Found	Not Found	Not Found	Not Found	Not Found	High	High	Not Found	High	High	Not Found	Not Found	Not Found	Not Found	Not Found	Not Found	Not Found	Not Found	Not Found	Not Found	Not Found	Not Found	Not Found	High	High	High	Not Found	High	High	High	Not Found	Not Found	Not Found	High	High	High	Not Found	Not Found	Not Found	Not Found	Not Found	High	High	High	Not Found	High	High	High	High	Not Found	Not Found	High	High	High	Not Found	Not Found	Not Found	Not Found	Not Found	High	High	High	High	High	Not Found	Not Found	Not Found	Not Found	Not Found	High	High	High	Not Found	High	High	Not Found	Not Found	Not Found	Not Found	High	High	Not Found	High	High	Not Found	Not Found	Not Found	Not Found	High	High	Not Found	Not Found	Not Found	High	High	Not Found	Not Found	Not Found	Not Found	High	High	High	Not Found	Not Found	Not Found	Not Found	Not Found	Not Found	Not Found	Not Found	Not Found	Not Found	Not Found	High	High	High	Not Found	Not Found	Not Found	High	High	High	Not Found	Not Found	Not Found	1	Met-loss [N-Term]
FALSE	Medium	Master Protein	Q6VN20	Ran-binding protein 10 [OS=Homo sapiens]	0.034	1.715	2	1	1	1	620	67.2	6.77	0	1	cell organization and biogenesis	cytosol;nucleus;other cell component		Pf00622, Pf08513, Pf10607	57610	RANBP10	A4FTY2; B4DID0; B4DQH9; E7EW27; hsa:57610; Q6VN20; Q9P264	ENSG00000141084	Ciliary landscape	MET activates RAS signaling	2	0																																																																																																																																																																																																																																																																																																																																																																																											Not Found	Not Found	Not Found	Not Found	Not Found	Not Found	Not Found	Not Found	Not Found	Not Found	Not Found	Not Found	Not Found	Not Found	Not Found	Not Found	Not Found	Not Found	Not Found	Not Found	Not Found	Not Found	Not Found	Not Found	Not Found	Not Found	Not Found	Not Found	Not Found	Not Found	Not Found	Not Found	Not Found	Not Found	Not Found	Not Found	Not Found	Not Found	High	Not Found	High	High	High	Not Found	Not Found	Not Found	High	High	High	Not Found	Not Found	Not Found	Not Found	Not Found	Not Found	Not Found	High	Not Found	Not Found	Not Found	Not Found	Not Found	Not Found	Not Found	Not Found	Not Found	High	Not Found	Not Found	Not Found	Not Found	Not Found	Not Found	Not Found	High	Not Found	Not Found	Not Found	Not Found	Not Found	Not Found	Not Found	Not Found	Not Found	High	Not Found	Not Found	Not Found	Not Found	Not Found	Not Found	Not Found	Not Found	Not Found	Not Found	Not Found	Not Found	Not Found	Not Found	Not Found	Not Found	Not Found	Not Found	Not Found	Not Found	Not Found	Not Found	Not Found	Not Found	Not Found	Not Found	Not Found	Not Found	Not Found	High	Not Found	Not Found	Not Found	Not Found	Not Found	Not Found	Not Found	Not Found	Not Found	Not Found	Not Found	High	High	High	Not Found	Not Found	Not Found	High	High	High	Not Found	Not Found	Not Found	1
FALSE	Medium	Master Protein	Q9NVG8	TBC1 domain family member 13 [OS=Homo sapiens]	0.035	1.712	6	1	1	1	400	46.5	5.24	0	1	transport;other biological processes	other membranes;cytosol	enzyme regulator activity;other molecular function	Pf00566	54662	TBC1D13	A7E2E7; B3KW04; B9EGJ8; hsa:54662; Q5T270; Q5T271; Q9NVG8	ENSG00000107021		TBC/RABGAPs	1	0	0.325	0.342	0.01	0.296	0.339	0.01	0.01	0.01	0.257	0.716	0.59	0.319	0.555	0.467	0.706	0.707	0.344	0.552	0.328	0.327	0.347	0.01	0.01	0.01	0.01	6.76504e-14	1.03913e-06	1.63413e-17	9.79132e-17	8.48866e-09	1.63494e-17	3.06724e-17	3.06437e-17	1.9327e-14	0.269947	0.032425	1.78839e-16	6.62929e-07	0.000796691	0.020046	0.0656309	1.12715e-08	0.00865765	1.30381e-11	7.05141e-08	6.59416e-08	1.63494e-17	1.63474e-17	3.06653e-17	3.06437e-17	99.2	104.4		90.3	103.4		305.3			78.5	218.7	180	97.5	169.3	142.5	215.4	215.9	104.9	168.5	100.2	100	106																																			342.8		360.7												311.9			357.3															1055.2																		271.3				755.7		622.2				337.1								585.2			492.4							744.5				746.1						362.7			582.5						346.2					345.5						366.2																														309.2		320.6												147.7			357.3															246.4																		91				204.9		232.8				137.1								152			36.4							37.8				33.3						96.3			60.1						198.3					135.6						215.5																										Not Found	Not Found	Not Found	Not Found	High	Not Found	High	Not Found	Not Found	Not Found	Not Found	Not Found	Not Found	Not Found	Not Found	Not Found	Not Found	Not Found	High	Not Found	Not Found	High	Not Found	Not Found	Not Found	Not Found	Not Found	Not Found	Not Found	Not Found	Not Found	Not Found	Not Found	Not Found	Not Found	Not Found	High	Not Found	Not Found	Not Found	Not Found	Not Found	Not Found	Not Found	Not Found	Not Found	Not Found	Not Found	Not Found	Not Found	Not Found	Not Found	Not Found	Not Found	High	Not Found	Not Found	Not Found	High	Not Found	High	Not Found	Not Found	Not Found	High	Not Found	Not Found	Not Found	Not Found	Not Found	Not Found	Not Found	High	Not Found	Not Found	High	Not Found	Not Found	Not Found	Not Found	Not Found	Not Found	High	Not Found	Not Found	Not Found	High	Not Found	Not Found	Not Found	Not Found	Not Found	High	Not Found	Not Found	High	Not Found	Not Found	Not Found	Not Found	Not Found	High	Not Found	Not Found	Not Found	Not Found	High	Not Found	Not Found	Not Found	Not Found	Not Found	High	Not Found	Not Found	Not Found	Not Found	Not Found	Not Found	Not Found	Not Found	Not Found	Not Found	Not Found	Not Found	Not Found	Not Found	Not Found	Not Found	Not Found	Not Found	Not Found	Not Found	Not Found	Not Found	Not Found	Not Found	Not Found	1
FALSE	Medium	Master Protein	Q5T2L2	Putative aldo-keto reductase family 1 member C8 [OS=Homo sapiens]	0.035	1.712	5	1	1	1	129	14.6	6.38	1.75	1		other cell component	other molecular function	Pf00248		AKR1C8	A6NF66; Q5T2L2; Q6ZN81	ENSG00000264006			0	0	0.01	0.01	0.01	0.01	0.01	0.01	1.202	1.185	1.315	0.01	0.01	1.221	0.01	0.01	0.01	0.01	1.204	0.01	1.478	0.01	1.217	0.01	0.01	1.401	1.49	9.88746e-17	4.48783e-17	1.63413e-17	9.79132e-17	7.92913e-17	1.63494e-17	0.565819	0.620054	0.485923	4.51258e-17	4.5157e-17	0.645924	1.36081e-16	4.46639e-17	1.29358e-16	7.79226e-17	0.861469	4.49863e-17	0.152506	7.93875e-17	0.761072	1.63494e-17	1.63474e-17	0.03171	0.0383298							204.5	245.8	242.3	268.9			249.7					246.3		302.4		248.8			286.5	304.7								17	20.02																18.33	17.71																																								1161.3				1395.5	1222	1705.7				1878.4	1375.8	1325.8						1526.7										1417.5																											1398.4									1716.7												1412.8														1343.1	1626.9	1943.3				1730.1	1590.5	2213.1																																								110				149	116.9	234.3				221.6	117.2	140.6						123.3										153																											123.8									274.9												175.4														122.1	213.5	402.9				216.2	138.8	282.3	Not Found	Not Found	Not Found	Not Found	Not Found	Not Found	Not Found	Not Found	Not Found	Not Found	Not Found	Not Found	Not Found	Not Found	Not Found	Not Found	Not Found	Not Found	Not Found	Not Found	Not Found	Not Found	Not Found	Not Found	Not Found	Not Found	Not Found	Not Found	Not Found	Not Found	Not Found	Not Found	Not Found	Not Found	Not Found	Not Found	Not Found	Not Found	Not Found	High	Not Found	Not Found	Not Found	High	High	High	Not Found	Not Found	Not Found	High	High	High	Not Found	Not Found	Not Found	Not Found	Not Found	High	Not Found	Not Found	Not Found	Not Found	Not Found	Not Found	Not Found	Not Found	Not Found	High	Not Found	Not Found	Not Found	Not Found	Not Found	Not Found	Not Found	Not Found	Not Found	Not Found	Not Found	Not Found	Not Found	Not Found	Not Found	Not Found	Not Found	Not Found	Not Found	Not Found	Not Found	Not Found	Not Found	Not Found	Not Found	Not Found	High	Not Found	Not Found	Not Found	Not Found	Not Found	Not Found	Not Found	Not Found	High	Not Found	Not Found	Not Found	Not Found	Not Found	Not Found	Not Found	Not Found	Not Found	Not Found	Not Found	High	Not Found	Not Found	Not Found	Not Found	Not Found	Not Found	Not Found	Not Found	Not Found	Not Found	Not Found	Not Found	Not Found	High	High	High	Not Found	Not Found	Not Found	High	High	High	1
FALSE	Medium	Master Protein	A6NKF1	SAC3 domain-containing protein 1 [OS=Homo sapiens]	0.035	1.712	5	1	1	1	404	43.5	8.69	0	1	cell cycle OR cell proliferation;cell organization and biogenesis;other biological processes	cytoskeleton;nucleus;other cell component		Pf03399		SAC3D1	A6NKF1; A8MX08; Q99773				0	0																																																																																																																																																																																																																																																																																																																																																																																											Not Found	Not Found	Not Found	Not Found	Not Found	Not Found	Not Found	Not Found	Not Found	Not Found	Not Found	Not Found	Not Found	Not Found	Not Found	Not Found	Not Found	Not Found	Not Found	Not Found	Not Found	Not Found	Not Found	Not Found	Not Found	Not Found	Not Found	Not Found	Not Found	Not Found	Not Found	Not Found	Not Found	Not Found	Not Found	Not Found	Not Found	Not Found	Not Found	High	Not Found	Not Found	Not Found	High	High	High	Not Found	Not Found	Not Found	High	High	High	Not Found	Not Found	Not Found	Not Found	Not Found	High	Not Found	Not Found	Not Found	Not Found	Not Found	Not Found	Not Found	Not Found	Not Found	High	Not Found	Not Found	Not Found	Not Found	Not Found	Not Found	Not Found	Not Found	Not Found	Not Found	Not Found	Not Found	Not Found	Not Found	Not Found	Not Found	Not Found	Not Found	Not Found	Not Found	Not Found	Not Found	Not Found	Not Found	Not Found	Not Found	High	Not Found	Not Found	Not Found	Not Found	Not Found	Not Found	Not Found	Not Found	High	Not Found	Not Found	Not Found	Not Found	Not Found	Not Found	Not Found	Not Found	Not Found	Not Found	Not Found	High	Not Found	Not Found	Not Found	Not Found	Not Found	Not Found	Not Found	Not Found	Not Found	Not Found	Not Found	Not Found	Not Found	High	High	High	Not Found	Not Found	Not Found	High	High	High	1
FALSE	Medium	Master Protein	Q5T6V5	queuosine salvage protein [OS=Homo sapiens]	0.035	1.706	2	1	4	1	341	39	5.88	0	1	RNA metabolism OR transcription;other metabolic processes		other molecular function	Pf10343	84267	QNG1	B2RPI6; hsa:84267; Q5T6V5; Q8N2B1; Q9BT18	ENSG00000165118			0	0	1.459	1.342	0.01	1.228	1.497	0.01	0.01	0.01	1.074	0.902	1.204	1.097	0.899	0.866	0.724	0.594	1.243	0.596	1.335	1.213	1.345	0.01	0.01	0.01	0.01	0.104283	0.470675	1.63413e-17	0.59257	0.16738	1.63494e-17	3.06724e-17	3.06437e-17	0.964434	0.947448	0.605724	0.94034	0.836305	0.754224	0.28581	0.0668411	0.821391	0.0684868	0.422727	0.75904	0.3765	1.63494e-17	1.63474e-17	3.06653e-17	3.06437e-17	193.4	177.8		162.7	198.4		132.5			142.3	119.5	159.6	145.4	119.1	114.8	96	78.7	164.7	78.9	177	160.8	178.3																																			567.5		521.8												477.5			582.1															388.9																		417.6				350.8		468.3				426.6								349.6			336.8							281.7				230.8						483.2			231.6						519.2					471.9						523.2																														511.9		463.8												226.1			582.1															90.8																		140.1				95.1		175.2				173.5								90.8			24.9							14.3				10.3						128.3			23.9						297.4					185.2						307.9																										Not Found	Not Found	Not Found	Not Found	High	Not Found	High	Not Found	Not Found	Not Found	Not Found	Not Found	Not Found	Not Found	Not Found	Not Found	Not Found	Not Found	High	Not Found	Not Found	High	Not Found	Not Found	Not Found	Not Found	Not Found	Not Found	Not Found	Not Found	Not Found	Not Found	Not Found	Not Found	Not Found	Not Found	High	Not Found	Not Found	Not Found	Not Found	Not Found	Not Found	Not Found	Not Found	Not Found	Not Found	Not Found	Not Found	Not Found	Not Found	Not Found	Not Found	Not Found	High	Not Found	Not Found	Not Found	High	Not Found	High	Not Found	Not Found	Not Found	High	Not Found	Not Found	Not Found	Not Found	Not Found	Not Found	Not Found	High	Not Found	Not Found	High	Not Found	Not Found	Not Found	Not Found	Not Found	Not Found	High	Not Found	Not Found	Not Found	High	Not Found	Not Found	Not Found	Not Found	Not Found	High	Not Found	Not Found	High	Not Found	Not Found	Not Found	Not Found	Not Found	High	Not Found	Not Found	Not Found	Not Found	High	Not Found	Not Found	Not Found	Not Found	Not Found	High	Not Found	Not Found	Not Found	Not Found	Not Found	Not Found	Not Found	Not Found	Not Found	Not Found	Not Found	Not Found	Not Found	Not Found	Not Found	Not Found	Not Found	Not Found	Not Found	Not Found	Not Found	Not Found	Not Found	Not Found	Not Found	1
FALSE	Medium	Master Protein	Q8TBR7-1	Isoform 1 of Protein FAM57A [OS=Homo sapiens]	0.035	1.704	3	1	1	1	225	25.9	9.52	2.28	1						TLCD3A	Q8TBR7-1				0	0	1.148	0.01	0.01	1.254	1.26	0.01	0.01	0.01	0.01	0.01	0.01	0.01	1.056	0.01	1.362	1.179	1.803	0.01	1.405	1.642	1.633	0.01	0.01	0.01	0.01	0.911133	4.48783e-17	1.63413e-17	0.582501	0.682358	1.63494e-17	3.06724e-17	3.06437e-17	1.76667e-16	4.51258e-17	4.5157e-17	1.78839e-16	0.985859	4.46639e-17	0.305586	0.902436	0.00374549	4.49863e-17	0.301753	0.111369	0.086031	1.63494e-17	1.63474e-17	3.06653e-17	3.06437e-17	202.4			221.2	222.3		176.4							186.3		240.2	208	317.9		247.8	289.6	288											12.53							2.83		9.56		17.25		7.16	8.54									1317														1439.3			1446.4														1050.1	1254.2																																			1188.4	1236.9								1723.8	1423.9	1563.3				1353.4					2338.7	1830.2								1696.5	1532.9				2001.8	1773.8						1874.3																														177.9														151.9			151														36.4	63																																			116.9	116.3								168.8	147.5	145.1				203.6					376.5	301.8								331.5	262.6				297.1	248.1						229.7																											Not Found	Not Found	Not Found	High	Not Found	Not Found	Not Found	Not Found	Not Found	Not Found	Not Found	Not Found	Not Found	Not Found	Not Found	Not Found	Not Found	High	Not Found	Not Found	High	Not Found	Not Found	Not Found	Not Found	Not Found	Not Found	Not Found	Not Found	Not Found	Not Found	Not Found	Not Found	Not Found	High	High	Not Found	Not Found	Not Found	Not Found	Not Found	Not Found	Not Found	Not Found	Not Found	Not Found	Not Found	Not Found	Not Found	Not Found	Not Found	Not Found	Not Found	Not Found	Not Found	Not Found	Not Found	Not Found	Not Found	Not Found	Not Found	Not Found	Not Found	Not Found	Not Found	Not Found	Not Found	Not Found	Not Found	Not Found	High	High	Not Found	Not Found	Not Found	Not Found	Not Found	Not Found	Not Found	High	High	High	Not Found	Not Found	Not Found	High	Not Found	Not Found	Not Found	Not Found	High	High	Not Found	Not Found	Not Found	Not Found	Not Found	Not Found	Not Found	High	High	Not Found	Not Found	Not Found	High	High	Not Found	Not Found	Not Found	Not Found	Not Found	High	Not Found	Not Found	Not Found	Not Found	Not Found	Not Found	Not Found	Not Found	Not Found	Not Found	Not Found	Not Found	Not Found	Not Found	Not Found	Not Found	Not Found	Not Found	Not Found	Not Found	Not Found	Not Found	Not Found	Not Found	Not Found	Not Found	1
FALSE	Medium	Master Protein	Q13370	cGMP-inhibited 3',5'-cyclic phosphodiesterase B [OS=Homo sapiens]	0.035	1.702	1	1	1	1	1112	124.3	5.91	0	1	developmental processes;signal transduction;other biological processes	other membranes;cytosol;ER/Golgi;other cell component	other molecular function	Pf00233	5140	PDE3B	B7ZM37; hsa:5140; O00639; Q13370; Q14408; Q6SEI4	ENSG00000152270	Leptin signaling pathway; Phosphodiesterases in neuronal function	G alpha (s) signalling events; PDE3B signalling	4	0																																																																																																																																																																																																																																																																																																																																																																																											Not Found	Not Found	Not Found	Not Found	High	Not Found	High	Not Found	Not Found	Not Found	Not Found	Not Found	Not Found	Not Found	Not Found	Not Found	Not Found	Not Found	High	Not Found	Not Found	High	Not Found	Not Found	Not Found	Not Found	Not Found	Not Found	Not Found	Not Found	Not Found	Not Found	Not Found	Not Found	Not Found	Not Found	High	Not Found	Not Found	Not Found	Not Found	Not Found	Not Found	Not Found	Not Found	Not Found	Not Found	Not Found	Not Found	Not Found	Not Found	Not Found	Not Found	Not Found	High	Not Found	Not Found	Not Found	High	Not Found	High	Not Found	Not Found	Not Found	High	Not Found	Not Found	Not Found	Not Found	Not Found	Not Found	Not Found	High	Not Found	Not Found	Not Found	Not Found	Not Found	Not Found	Not Found	Not Found	Not Found	Not Found	Not Found	Not Found	Not Found	Not Found	Not Found	Not Found	Not Found	Not Found	Not Found	High	Not Found	Not Found	Not Found	Not Found	Not Found	Not Found	Not Found	Not Found	High	Not Found	Not Found	Not Found	Not Found	High	Not Found	Not Found	Not Found	Not Found	Not Found	High	Not Found	Not Found	Not Found	Not Found	Not Found	Not Found	Not Found	Not Found	Not Found	Not Found	Not Found	Not Found	Not Found	Not Found	Not Found	Not Found	Not Found	Not Found	Not Found	Not Found	Not Found	Not Found	Not Found	Not Found	Not Found	1
FALSE	Medium	Master Protein	O15535	Zinc finger and SCAN domain-containing protein 9 [OS=Homo sapiens]	0.035	1.7	2	1	7	1	394	45.9	7.31	7.1	1	other biological processes	nucleus	nucleic acid binding activity;other molecular function	Pf00096, Pf02023	7746	ZSCAN9	B4E1W6; E7EVQ2; hsa:7746; O15535; Q2TTR1	ENSG00000137185			0	0	1.001	0.659	1.215	0.819	0.822	1.134	0.95	0.996	0.91	0.857	0.814	1.008	0.978	1.289	0.981	1.074	1.137	1.169	0.767	0.988	0.995	0.882	0.904	1.021	1.098	0.966102	0.217574	0.336594	0.430937	0.567857	0.829413	0.49177	0.802737	0.845896	0.807483	0.650827	0.98539	0.89053	0.663986	0.97149	0.999326	0.907107	0.820671	0.164126	0.969441	0.999747	0.399644	0.439832	0.964678	0.891571	102.2	67.3	124	83.6	84	115.7	102.1	97	101.7	92.9	87.5	83.1	102.9	99.8	131.6	100.2	109.6	116.1	119.3	78.3	100.8	101.5	90.1	92.3	104.2	112.1	27.9	27.35	2.25	27.71	3.56	8.09	40.44	7.46	6.58	17.37	23.85	9.82	9.51	29.13	84.82	13.16	15.24	32.39	66.76	30.22	44.33	108.6	3.78	7.05	14.07	39.64			3039.1		1154.3	631	1455.6	341.4					3312.2	3208.6			3080.6		1487.9	423.5		1532	505.5					2872.5	3221					2907.6			1486.5	1174.9	3902.4		4018.1	4143.4	3586.6				4636	4095.9	4213.6					2737.2	1553.3	425.6	4098		1844.9	455.4	1378.8	549.8		2673.6	1552.8	642.3	4547.4						1872.5	360.9	4134.4	4681.8	406.4						1782.5	711.5	3672.5		2173.4	607.4		3614.3			2065.4	428.1		3544.2	441		2470.3			1393.6	307.7				2481.1	450			2656		1123.5	3130.5	4226.5					2431.6	2305				2549.3	2307.3	4107.8	4317.5	5313.4				4641.2	8473.9	4336.6						561.7		1041.2	20.7	1293.9	14.2					643.7	342.3			452		704.6	14.6		1532	25.8					608	617.8					352.8			347.1	48.1	502		629.3	630	421.2				610.6	540.2	426.8					311.5	521.1	15.1	578.1		500.2	24.7	515.9	33.6		206.1	631.6	28.7	465.9						486.4	17.1	336.5	346.1	16.1						90.5	20	442.3		97	41.7		1127.1			548.4	17.9		365.7	19.3		280			798.2	15.2				973.8	25			320.6		661.2	331.6	252.3					385.7	255.8				510.4	372	604.5	433.4	475.6				714.9	1010.7	488.2				Not Found	Not Found	High	Not Found	High	High	High	High	Not Found	Not Found	Not Found	Not Found	High	High	Not Found	Not Found	High	Not Found	High	High	Not Found	High	High	Not Found	Not Found	Not Found	Not Found	High	High	Not Found	Not Found	Not Found	Not Found	High	Not Found	Not Found	High	High	High	Not Found	High	High	High	Not Found	Not Found	Not Found	High	High	High	Not Found	Not Found	Not Found	Not Found	High	High	High	High	Not Found	High	High	High	High	Not Found	High	High	High	High	Not Found	Not Found	Not Found	Not Found	Not Found	High	High	High	High	High	Not Found	Not Found	Not Found	Not Found	Not Found	High	High	High	Not Found	High	High	Not Found	High	Not Found	Not Found	High	High	Not Found	High	High	Not Found	High	Not Found	Not Found	High	High	Not Found	Not Found	Not Found	High	High	Not Found	Not Found	High	Not Found	High	High	High	Not Found	Not Found	Not Found	Not Found	High	High	Not Found	Not Found	Not Found	High	High	High	High	High	Not Found	Not Found	Not Found	High	High	High	Not Found	Not Found	Not Found	1	Met-loss [N-Term]
FALSE	Medium	Master Protein	Q8NCE2-1	Myotubularin-related protein 14 [OS=Homo sapiens]	0.036	1.697	3	1	1	1	650	72.2	6.24	0	1	other metabolic processes	cytosol;other cell component	other molecular function		64419	MTMR14	hsa:64419; Q0JTH5; Q0JU83; Q6PIZ4; Q6QE21; Q86VK9; Q8IYK1; Q8NCE2; Q8TCM7; Q9H6C0	ENSG00000163719		Synthesis of PIPs at the plasma membrane; Macroautophagy	2	0	0.813	0.86	0.01	0.799	0.914	0.01	0.01	0.01	0.969	1.066	0.773	0.8	0.843	1.049	0.49	0.613	1.036	1.089	0.806	1.173	0.698	0.01	0.01	0.01	0.01	0.564961	0.792686	1.63413e-17	0.529656	0.85994	1.63494e-17	3.06724e-17	3.06437e-17	0.980962	0.847981	0.614229	0.52017	0.728319	0.992301	0.00609258	0.161949	0.996837	0.995684	0.57809	0.902945	0.390012	1.63494e-17	1.63474e-17	3.06653e-17	3.06437e-17	133.8	141.6		131.5	150.5		164.6			159.6	175.5	127.2	131.8	138.8	172.7	80.7	101	170.5	179.3	132.7	193.1	115																																			195.9		207.4												192.6			220.4															241.1																		233.7				257.1		186.3				193								203.3			253							118.2				147.9						249.7			262.6						194.3					282.8						168.4																														176.7		184.4												91.2			220.4															56.3																		78.4				69.7		69.7				78.5								52.8			18.7							6				6.6						66.3			27.1						111.3					111						99.1																										Not Found	Not Found	Not Found	Not Found	High	Not Found	High	Not Found	Not Found	Not Found	Not Found	Not Found	Not Found	Not Found	Not Found	Not Found	Not Found	Not Found	High	Not Found	Not Found	High	Not Found	Not Found	Not Found	Not Found	Not Found	Not Found	Not Found	Not Found	Not Found	Not Found	Not Found	Not Found	Not Found	Not Found	High	Not Found	Not Found	Not Found	Not Found	Not Found	Not Found	Not Found	Not Found	Not Found	Not Found	Not Found	Not Found	Not Found	Not Found	Not Found	Not Found	Not Found	High	Not Found	Not Found	Not Found	High	Not Found	High	Not Found	Not Found	Not Found	High	Not Found	Not Found	Not Found	Not Found	Not Found	Not Found	Not Found	High	Not Found	Not Found	High	Not Found	Not Found	Not Found	Not Found	Not Found	Not Found	High	Not Found	Not Found	Not Found	High	Not Found	Not Found	Not Found	Not Found	Not Found	High	Not Found	Not Found	High	Not Found	Not Found	Not Found	Not Found	Not Found	High	Not Found	Not Found	Not Found	Not Found	High	Not Found	Not Found	Not Found	Not Found	Not Found	High	Not Found	Not Found	Not Found	Not Found	Not Found	Not Found	Not Found	Not Found	Not Found	Not Found	Not Found	Not Found	Not Found	Not Found	Not Found	Not Found	Not Found	Not Found	Not Found	Not Found	Not Found	Not Found	Not Found	Not Found	Not Found	1
FALSE	Medium	Master Protein	Q1L5Z9	LON peptidase N-terminal domain and RING finger protein 2 [OS=Homo sapiens]	0.036	1.693	1	1	1	1	754	83.6	5.9	0	1		other cell component	other molecular function	Pf02190, Pf13923	164832	LONRF2	B9A006; hsa:164832; Q1L5Z9; Q6ZSR4	ENSG00000170500			0	0	1.109	0.01	0.01	0.896	0.807	0.01	0.01	0.01	0.01	0.01	0.01	0.01	1.006	0.01	0.925	0.935	0.696	0.01	0.931	0.756	0.818	0.01	0.01	0.01	0.01	0.97294	4.48783e-17	1.63413e-17	0.943578	0.632035	1.63494e-17	3.06724e-17	3.06437e-17	1.76667e-16	4.51258e-17	4.5157e-17	1.78839e-16	0.996254	4.46639e-17	0.944292	0.94877	0.590667	4.49863e-17	0.988268	0.589281	0.892369	1.63494e-17	1.63474e-17	3.06653e-17	3.06437e-17	291.8			235.7	212.5		263.2							264.9		243.4	246.1	183.2		245.2	198.8	215.2											4.41							0.7		7.57		11.04		19.11	4.31									194.7														157.3			141.8														170.2	181.2																																			175.9	177.6								162.4	179.6	155.1				164.2					113.1	132.2								142.8	187.4				136.8	128.7						143.6																														26.3														16.6			14.8														5.9	9.1																																			17.3	16.7								15.9	18.6	14.4				24.7					18.2	21.8								27.9	32.1				20.3	18						17.6																											Not Found	Not Found	Not Found	High	Not Found	Not Found	Not Found	Not Found	Not Found	Not Found	Not Found	Not Found	Not Found	Not Found	Not Found	Not Found	Not Found	High	Not Found	Not Found	High	Not Found	Not Found	Not Found	Not Found	Not Found	Not Found	Not Found	Not Found	Not Found	Not Found	Not Found	Not Found	Not Found	High	High	Not Found	Not Found	Not Found	Not Found	Not Found	Not Found	Not Found	Not Found	Not Found	Not Found	Not Found	Not Found	Not Found	Not Found	Not Found	Not Found	Not Found	Not Found	Not Found	Not Found	Not Found	Not Found	Not Found	Not Found	Not Found	Not Found	Not Found	Not Found	Not Found	Not Found	Not Found	Not Found	Not Found	Not Found	High	High	Not Found	Not Found	Not Found	Not Found	Not Found	Not Found	Not Found	High	High	High	Not Found	Not Found	Not Found	High	Not Found	Not Found	Not Found	Not Found	High	High	Not Found	Not Found	Not Found	Not Found	Not Found	Not Found	Not Found	High	High	Not Found	Not Found	Not Found	High	High	Not Found	Not Found	Not Found	Not Found	Not Found	High	Not Found	Not Found	Not Found	Not Found	Not Found	Not Found	Not Found	Not Found	Not Found	Not Found	Not Found	Not Found	Not Found	Not Found	Not Found	Not Found	Not Found	Not Found	Not Found	Not Found	Not Found	Not Found	Not Found	Not Found	Not Found	Not Found	1
FALSE	Medium	Master Protein	P04035-1	3-hydroxy-3-methylglutaryl-coenzyme a reductase [OS=Homo sapiens]	0.036	1.689	2	1	1	1	888	97.4	6.74	0	1	other metabolic processes;other biological processes	other membranes;ER/Golgi;other cytoplasmic organelle	enzyme regulator activity;other molecular function	Pf00368, Pf12349	3156	HMGCR	A0A024RAP2; B7Z3Y9; hsa:3156; P04035; Q8N190	ENSG00000113161	AMP-activated protein kinase signaling; Target of rapamycin signaling; Cholesterol biosynthesis pathway; Sterol regulatory element-binding proteins (SREBP) signaling; SREBF and miR33 in cholesterol and lipid homeostasis; Mevalonate pathway; Statin inhibition of cholesterol production; Ferroptosis; Cholesterol metabolism with Bloch and Kandutsch-Russell pathways; Cholesterol synthesis disorders; Cholesterol metabolism; Cholesterol biosynthesis pathway in hepatocytes; Enterocyte cholesterol metabolism	EGR2 and SOX10-mediated initiation of Schwann cell myelination	14	0	1.025	0.01	0.01	0.791	1.047	0.01	0.01	0.01	0.01	0.01	0.01	0.01	0.996	0.01	1.04	1.137	0.99	0.01	1.203	1.034	0.783	0.01	0.01	0.01	0.01	0.990524	4.48783e-17	1.63413e-17	0.633051	0.990669	1.63494e-17	3.06724e-17	3.06437e-17	1.76667e-16	4.51258e-17	4.5157e-17	1.78839e-16	0.990722	4.46639e-17	0.999673	0.943862	0.993707	4.49863e-17	0.886731	0.995044	0.804415	1.63494e-17	1.63474e-17	3.06653e-17	3.06437e-17	241.3			186.2	246.4		235.4							234.3		244.9	267.6	232.9		283.3	243.5	184.2											11.92							19.62		8.43		1.24		2.74	13.53									305.8														235.9			312.3														274.1	324.5																																			258.2	341.4								348.2	296.4	310.3				339					292.6	297.8								365.9	352				339.6	280.3						233.4																														41.3														24.9			32.6														9.5	16.3																																			25.4	32.1								34.1	30.7	28.8				51					47.1	49.1								71.5	60.3				50.4	39.2						28.6																											Not Found	Not Found	Not Found	High	Not Found	Not Found	Not Found	Not Found	Not Found	Not Found	Not Found	Not Found	Not Found	Not Found	Not Found	Not Found	Not Found	High	Not Found	Not Found	High	Not Found	Not Found	Not Found	Not Found	Not Found	Not Found	Not Found	Not Found	Not Found	Not Found	Not Found	Not Found	Not Found	High	High	Not Found	Not Found	Not Found	Not Found	Not Found	Not Found	Not Found	Not Found	Not Found	Not Found	Not Found	Not Found	Not Found	Not Found	Not Found	Not Found	Not Found	Not Found	Not Found	Not Found	Not Found	Not Found	Not Found	Not Found	Not Found	Not Found	Not Found	Not Found	Not Found	Not Found	Not Found	Not Found	Not Found	Not Found	High	High	Not Found	Not Found	Not Found	Not Found	Not Found	Not Found	Not Found	High	High	High	Not Found	Not Found	Not Found	High	Not Found	Not Found	Not Found	Not Found	High	High	Not Found	Not Found	Not Found	Not Found	Not Found	Not Found	Not Found	High	High	Not Found	Not Found	Not Found	High	High	Not Found	Not Found	Not Found	Not Found	Not Found	High	Not Found	Not Found	Not Found	Not Found	Not Found	Not Found	Not Found	Not Found	Not Found	Not Found	Not Found	Not Found	Not Found	Not Found	Not Found	Not Found	Not Found	Not Found	Not Found	Not Found	Not Found	Not Found	Not Found	Not Found	Not Found	Not Found	1
FALSE	Medium	Master Protein	Q64LD2-1	WD repeat-containing protein 25 [OS=Homo sapiens]	0.036	1.687	2	1	1	1	544	60.1	9	0	1				Pf00400	79446	WDR25	A0A384NPW5; A8K7E5; hsa:79446; Q64LD2; Q6NVV6; Q86TQ4; Q9BTK5	ENSG00000176473			0	0																																																																																																																																																																																																																																																																																																																																																																																											Not Found	Not Found	Not Found	Not Found	Not Found	Not Found	Not Found	Not Found	Not Found	Not Found	Not Found	Not Found	Not Found	Not Found	Not Found	Not Found	Not Found	Not Found	Not Found	Not Found	Not Found	Not Found	Not Found	Not Found	Not Found	Not Found	Not Found	Not Found	Not Found	Not Found	Not Found	Not Found	Not Found	Not Found	Not Found	Not Found	Not Found	Not Found	Not Found	High	Not Found	Not Found	Not Found	High	High	High	Not Found	Not Found	Not Found	High	High	High	Not Found	Not Found	Not Found	Not Found	Not Found	High	Not Found	Not Found	Not Found	Not Found	Not Found	Not Found	Not Found	Not Found	Not Found	High	Not Found	Not Found	Not Found	Not Found	Not Found	Not Found	Not Found	Not Found	Not Found	Not Found	Not Found	Not Found	Not Found	Not Found	Not Found	Not Found	Not Found	Not Found	Not Found	Not Found	Not Found	Not Found	Not Found	Not Found	Not Found	Not Found	High	Not Found	Not Found	Not Found	Not Found	Not Found	Not Found	Not Found	Not Found	High	Not Found	Not Found	Not Found	Not Found	Not Found	Not Found	Not Found	Not Found	Not Found	Not Found	Not Found	High	Not Found	Not Found	Not Found	Not Found	Not Found	Not Found	Not Found	Not Found	Not Found	Not Found	Not Found	Not Found	Not Found	High	High	High	Not Found	Not Found	Not Found	High	High	High	1
FALSE	Medium	Master Protein	Q6P587-1	Acylpyruvase FAHD1, mitochondrial [OS=Homo sapiens]	0.036	1.686	3	1	1	1	224	24.8	7.39	2.12	1	other metabolic processes	cytosol;mitochondrion;nucleus	other molecular function	Pf01557	81889	FAHD1	B1AK40; B1AK41; hsa:81889; Q6FIC7; Q6P587; Q96RY1; Q9H0N6	ENSG00000180185		Citric acid cycle (TCA cycle)	1	0	0.447	0.49	0.01	0.487	0.478	0.01	0.01	0.01	0.37	0.55	0.594	0.542	1.051	1.312	1.198	1.085	0.587	1.21	0.455	0.486	0.553	0.01	0.01	0.01	0.01	5.25407e-05	0.0160151	1.63413e-17	0.00052429	0.000285248	1.63494e-17	3.06724e-17	3.06437e-17	1.94975e-08	0.0432307	0.059039	0.00102913	0.991672	0.713846	0.839118	0.998499	0.0705364	0.857982	0.000190757	0.00472355	0.0207718	1.63494e-17	1.63474e-17	3.06653e-17	3.06437e-17	90.2	98.8		98.1	96.3		201.7			74.6	110.9	119.8	109.2	211.9	264.7	241.5	218.8	118.3	244	91.8	98	111.4																																			234.6		257.1												255.3			250.6															524.6																		194.1				288.4		311.6				284.2								551.3			688.5							628.3				569.1						307.7			634.8						238.8					255						289.9																														211.6		228.5												120.9			250.6															122.5																		65.1				78.2		116.6				115.6								143.2			50.9							31.9				25.4						81.7			65.5						136.8					100.1						170.6																										Not Found	Not Found	Not Found	Not Found	High	Not Found	High	Not Found	Not Found	Not Found	Not Found	Not Found	Not Found	Not Found	Not Found	Not Found	Not Found	Not Found	High	Not Found	Not Found	High	Not Found	Not Found	Not Found	Not Found	Not Found	Not Found	Not Found	Not Found	Not Found	Not Found	Not Found	Not Found	Not Found	Not Found	High	Not Found	Not Found	Not Found	Not Found	Not Found	Not Found	Not Found	Not Found	Not Found	Not Found	Not Found	Not Found	Not Found	Not Found	Not Found	Not Found	Not Found	High	Not Found	Not Found	Not Found	High	Not Found	High	Not Found	Not Found	Not Found	High	Not Found	Not Found	Not Found	Not Found	Not Found	Not Found	Not Found	High	Not Found	Not Found	High	Not Found	Not Found	Not Found	Not Found	Not Found	Not Found	High	Not Found	Not Found	Not Found	High	Not Found	Not Found	Not Found	Not Found	Not Found	High	Not Found	Not Found	High	Not Found	Not Found	Not Found	Not Found	Not Found	High	Not Found	Not Found	Not Found	Not Found	High	Not Found	Not Found	Not Found	Not Found	Not Found	High	Not Found	Not Found	Not Found	Not Found	Not Found	Not Found	Not Found	Not Found	Not Found	Not Found	Not Found	Not Found	Not Found	Not Found	Not Found	Not Found	Not Found	Not Found	Not Found	Not Found	Not Found	Not Found	Not Found	Not Found	Not Found	1
FALSE	Medium	Master Protein	P16219	Short-chain specific acyl-CoA dehydrogenase, mitochondrial [OS=Homo sapiens]	0.036	1.685	2	1	1	1	412	44.3	7.99	2.13	1	other metabolic processes	cytoskeleton;mitochondrion;nucleus	other molecular function	Pf00441, Pf02770, Pf02771	35	ACADS	hsa:35; P16219; P78331	ENSG00000122971	Fatty acid beta-oxidation; Mitochondrial long chain fatty acid beta-oxidation; IL-18 signaling pathway; Mitochondrial fatty acid oxidation disorders	Beta oxidation of hexanoyl-CoA to butanoyl-CoA; Beta oxidation of butanoyl-CoA to acetyl-CoA	6	0																																																																																																																																																																																																																																																																																																																																																																																											Not Found	Not Found	Not Found	Not Found	High	Not Found	High	Not Found	Not Found	Not Found	Not Found	Not Found	Not Found	Not Found	Not Found	Not Found	Not Found	Not Found	High	Not Found	Not Found	High	Not Found	Not Found	Not Found	Not Found	Not Found	Not Found	Not Found	Not Found	Not Found	Not Found	Not Found	Not Found	Not Found	Not Found	High	Not Found	Not Found	Not Found	Not Found	Not Found	Not Found	Not Found	Not Found	Not Found	Not Found	Not Found	Not Found	Not Found	Not Found	Not Found	Not Found	Not Found	High	Not Found	Not Found	Not Found	High	Not Found	High	Not Found	Not Found	Not Found	High	Not Found	Not Found	Not Found	Not Found	Not Found	Not Found	Not Found	High	Not Found	Not Found	High	Not Found	Not Found	Not Found	Not Found	Not Found	Not Found	High	Not Found	Not Found	Not Found	High	Not Found	Not Found	Not Found	Not Found	Not Found	High	Not Found	Not Found	High	Not Found	Not Found	Not Found	Not Found	Not Found	High	Not Found	Not Found	Not Found	Not Found	High	Not Found	Not Found	Not Found	Not Found	Not Found	High	Not Found	Not Found	Not Found	Not Found	Not Found	Not Found	Not Found	Not Found	Not Found	Not Found	Not Found	Not Found	Not Found	Not Found	Not Found	Not Found	Not Found	Not Found	Not Found	Not Found	Not Found	Not Found	Not Found	Not Found	Not Found	1	Met-loss [N-Term]
FALSE	Medium	Master Protein	P62487	DNA-directed RNA polymerase II subunit rpb7 [OS=Homo sapiens]	0.036	1.683	13	1	1	1	172	19.3	5.54	0	1	RNA metabolism OR transcription;other metabolic processes;other biological processes	nucleus;other cell component	nucleic acid binding activity;other molecular function	Pf00575, Pf03876	5436	POLR2G	B2R5C0; hsa:5436; P52433; P62487; Q2M1Z4	ENSG00000168002	Pyrimidine metabolism; Eukaryotic transcription initiation	Viral Messenger RNA Synthesis; Transcriptional regulation by small RNAs; Formation of RNA Pol II elongation complex ; Formation of the Early Elongation Complex; Formation of HIV elongation complex in the absence of HIV Tat; Formation of the HIV-1 Early Elongation Complex; RNA Pol II CTD phosphorylation and interaction with CE during HIV infection; Formation of HIV-1 elongation complex containing HIV-1 Tat; Pausing and recovery of Tat-mediated HIV elongation; Abortive elongation of HIV-1 transcript in the absence of Tat; Tat-mediated HIV elongation arrest and recovery; HIV elongation arrest and recovery; Pausing and recovery of HIV elongation; RNA Polymerase II Pre-transcription Events; TP53 Regulates Transcription of DNA Repair Genes; RNA polymerase II transcribes snRNA genes; mRNA Capping; RNA Pol II CTD phosphorylation and interaction with CE; HIV Transcription Initiation; RNA Polymerase II HIV Promoter Escape; RNA Polymerase II Promoter Escape; RNA Polymerase II Transcription Pre-Initiation And Promoter Opening; RNA Polymerase II Transcription Initiation; mRNA Splicing - Major Pathway; Activation of anterior HOX genes in hindbrain development during early embryogenesis; Estrogen-dependent gene expression; MicroRNA (miRNA) biogenesis; PIWI-interacting RNA (piRNA) biogenesis; Formation of TC-NER Pre-Incision Complex; Dual incision in TC-NER; Gap-filling DNA repair synthesis and ligation in TC-NER; FGFR2 alternative splicing; mRNA Splicing - Minor Pathway; Processing of Capped Intron-Containing Pre-mRNA; Signaling by FGFR2 IIIa TM; Inhibition of DNA recombination at telomere	43	0	0.01	0.01	0.01	0.01	0.01	0.01	1.435	1.536	1.496	0.01	0.01	1.195	0.01	0.01	0.01	0.01	2.062	0.01	1.234	0.01	1.26	0.01	0.01	1.297	1.528	9.88746e-17	4.48783e-17	1.63413e-17	9.79132e-17	7.92913e-17	1.63494e-17	0.22729	0.0366263	0.419147	4.51258e-17	4.5157e-17	0.891219	1.36081e-16	4.46639e-17	1.29358e-16	7.79226e-17	0.115442	4.49863e-17	0.879891	7.93875e-17	0.8673	1.63494e-17	1.63474e-17	0.478031	0.0734732							185.1	265.6	284.3	276.9			221.3					381.8		228.5		233.4			240.1	282.9								21.43	21.42																12.86	25.93																																								72.8				71.2	104.5	107.7				111.9	82.2	127.3						109										87.1																											150.2									89.9												91.8														78.1	94.5	100.8				120	71	111.3																																								6.9				7.6	10	14.8				13.2	7	13.5						8.8										9.4																											13.3									14.4												11.4														7.1	12.4	20.9				15	6.2	14.2	Not Found	Not Found	Not Found	Not Found	Not Found	Not Found	Not Found	Not Found	Not Found	Not Found	Not Found	Not Found	Not Found	Not Found	Not Found	Not Found	Not Found	Not Found	Not Found	Not Found	Not Found	Not Found	Not Found	Not Found	Not Found	Not Found	Not Found	Not Found	Not Found	Not Found	Not Found	Not Found	Not Found	Not Found	Not Found	Not Found	Not Found	Not Found	Not Found	High	Not Found	Not Found	Not Found	High	High	High	Not Found	Not Found	Not Found	High	High	High	Not Found	Not Found	Not Found	Not Found	Not Found	High	Not Found	Not Found	Not Found	Not Found	Not Found	Not Found	Not Found	Not Found	Not Found	High	Not Found	Not Found	Not Found	Not Found	Not Found	Not Found	Not Found	Not Found	Not Found	Not Found	Not Found	Not Found	Not Found	Not Found	Not Found	Not Found	Not Found	Not Found	Not Found	Not Found	Not Found	Not Found	Not Found	Not Found	Not Found	Not Found	High	Not Found	Not Found	Not Found	Not Found	Not Found	Not Found	Not Found	Not Found	High	Not Found	Not Found	Not Found	Not Found	Not Found	Not Found	Not Found	Not Found	Not Found	Not Found	Not Found	High	Not Found	Not Found	Not Found	Not Found	Not Found	Not Found	Not Found	Not Found	Not Found	Not Found	Not Found	Not Found	Not Found	High	High	High	Not Found	Not Found	Not Found	High	High	High	1
FALSE	Medium	Master Protein	Q8TAV0-1	Protein FAM76A [OS=Homo sapiens]	0.036	1.683	4	1	1	1	307	35	9.19	0	1		nucleus		Pf16046	199870	FAM76A	A0A096NPR8; A0A0D9S822; A0A1D5QXM5; A0A2I2ZME3; A0A2J8JP10; A0A2J8Y5T9; A0A2K5EM01; A0A2K5M510; A0A2K5RKX5; A0A2K6B5C7; A0A2K6KW94; A0A2K6PST9; A0A2K6THT4; A0A6D2VXU5; A0A6D2VYM5; A0A8C9IA58; B4DWT3; caty:105594895; cimi:108308750; csab:103225280; F7ICM2; F7IHC3; ggo:101141929; H2N8C5; H2PYG0; hsa:199870; K7BZT0; mni:105494545; O95565; O95566; Q8N7J5; Q8TAV0; rbb:108518219; rro:104675719; sbq:101047512	ENSG00000009780			0	0	1.108	1.175	0.01	1.14	1.208	0.01	0.01	0.01	0.939	0.793	0.787	1.246	0.754	0.948	0.771	0.734	1.245	0.989	1.224	1.419	1.18	0.01	0.01	0.01	0.01	0.943893	0.811422	1.63413e-17	0.835487	0.847188	1.63494e-17	3.06724e-17	3.06437e-17	0.964825	0.682472	0.632894	0.489375	0.213993	0.891956	0.454243	0.364387	0.827626	0.910518	0.76866	0.418203	0.744138	1.63494e-17	1.63474e-17	3.06653e-17	3.06437e-17	154.4	163.8		158.8	168.3		139.3			130.9	110.5	109.6	173.6	105.1	132.1	107.4	102.2	173.5	137.8	170.6	197.7	164.5																																			433.2		459.5												445.6			472.2															391																		367.2				310.2		307.6				487.3								294.9			370.6							301.4				286.8						487			386.7						478.7					554.9						461.5																														390.7		408.5												211			472.2															91.3																		123.2				84.1		115.1				198.2								76.6			27.4							15.3				12.8						129.3			39.9						274.2					217.8						271.6																										Not Found	Not Found	Not Found	Not Found	High	Not Found	High	Not Found	Not Found	Not Found	Not Found	Not Found	Not Found	Not Found	Not Found	Not Found	Not Found	Not Found	High	Not Found	Not Found	High	Not Found	Not Found	Not Found	Not Found	Not Found	Not Found	Not Found	Not Found	Not Found	Not Found	Not Found	Not Found	Not Found	Not Found	High	Not Found	Not Found	Not Found	Not Found	Not Found	Not Found	Not Found	Not Found	Not Found	Not Found	Not Found	Not Found	Not Found	Not Found	Not Found	Not Found	Not Found	High	Not Found	Not Found	Not Found	High	Not Found	High	Not Found	Not Found	Not Found	High	Not Found	Not Found	Not Found	Not Found	Not Found	Not Found	Not Found	High	Not Found	Not Found	High	Not Found	Not Found	Not Found	Not Found	Not Found	Not Found	High	Not Found	Not Found	Not Found	High	Not Found	Not Found	Not Found	Not Found	Not Found	High	Not Found	Not Found	High	Not Found	Not Found	Not Found	Not Found	Not Found	High	Not Found	Not Found	Not Found	Not Found	High	Not Found	Not Found	Not Found	Not Found	Not Found	High	Not Found	Not Found	Not Found	Not Found	Not Found	Not Found	Not Found	Not Found	Not Found	Not Found	Not Found	Not Found	Not Found	Not Found	Not Found	Not Found	Not Found	Not Found	Not Found	Not Found	Not Found	Not Found	Not Found	Not Found	Not Found	1
FALSE	Medium	Master Protein	Q5BJF6-7	Isoform 7 of Outer dense fiber protein 2 [OS=Homo sapiens]	0.036	1.682	1	1	5	1	701	80.8	8.66	0	1						ODF2	Q5BJF6-7				0	0																																																																																																																																																																																																																																																																																																																																																																																											Not Found	Not Found	Not Found	High	Not Found	Not Found	Not Found	Not Found	Not Found	Not Found	Not Found	Not Found	Not Found	Not Found	Not Found	Not Found	Not Found	High	Not Found	Not Found	High	Not Found	Not Found	Not Found	Not Found	Not Found	Not Found	Not Found	Not Found	Not Found	Not Found	Not Found	Not Found	Not Found	High	High	Not Found	Not Found	High	Not Found	High	High	High	Not Found	Not Found	Not Found	High	High	High	Not Found	Not Found	Not Found	Not Found	Not Found	Not Found	Not Found	High	Not Found	Not Found	Not Found	Not Found	Not Found	Not Found	Not Found	Not Found	Not Found	High	Not Found	Not Found	Not Found	High	High	Not Found	Not Found	High	Not Found	Not Found	Not Found	Not Found	High	High	High	Not Found	Not Found	High	High	Not Found	Not Found	Not Found	Not Found	High	High	Not Found	Not Found	Not Found	Not Found	Not Found	Not Found	Not Found	High	High	Not Found	Not Found	Not Found	High	High	Not Found	Not Found	Not Found	Not Found	Not Found	High	Not Found	Not Found	High	Not Found	Not Found	Not Found	Not Found	Not Found	Not Found	Not Found	Not Found	Not Found	Not Found	Not Found	High	High	High	Not Found	Not Found	Not Found	High	High	High	Not Found	Not Found	Not Found	1	Met-loss [N-Term]
FALSE	Medium	Master Protein	Q53HI1	protein unc-50 homolog [OS=Homo sapiens]	0.036	1.682	2	1	1	1	259	30.4	9.47	2.26	1	other biological processes	other membranes;ER/Golgi;nucleus	nucleic acid binding activity	Pf05216	25972	UNC50	D3DVH4; hsa:25972; Q53HI1; Q53S98; Q53TD6; Q5U5U2; Q6X7B9; Q9UQF4; Q9Y4S6	ENSG00000115446			0	0																																																																																																																																																																																																																																																																																																																																																																																											Not Found	Not Found	Not Found	High	Not Found	Not Found	Not Found	Not Found	Not Found	Not Found	Not Found	Not Found	Not Found	Not Found	Not Found	Not Found	Not Found	High	Not Found	Not Found	High	Not Found	Not Found	Not Found	Not Found	Not Found	Not Found	Not Found	Not Found	Not Found	Not Found	Not Found	Not Found	Not Found	High	High	Not Found	Not Found	Not Found	Not Found	Not Found	Not Found	Not Found	Not Found	Not Found	Not Found	Not Found	Not Found	Not Found	Not Found	Not Found	Not Found	Not Found	Not Found	Not Found	Not Found	Not Found	Not Found	Not Found	Not Found	Not Found	Not Found	Not Found	Not Found	Not Found	Not Found	Not Found	Not Found	Not Found	Not Found	High	High	Not Found	Not Found	Not Found	Not Found	Not Found	Not Found	Not Found	High	High	High	Not Found	Not Found	Not Found	High	Not Found	Not Found	Not Found	Not Found	High	High	Not Found	Not Found	Not Found	Not Found	Not Found	Not Found	Not Found	High	High	Not Found	Not Found	Not Found	High	High	Not Found	Not Found	Not Found	Not Found	Not Found	High	Not Found	Not Found	Not Found	Not Found	Not Found	Not Found	Not Found	Not Found	Not Found	Not Found	Not Found	Not Found	Not Found	Not Found	Not Found	Not Found	Not Found	Not Found	Not Found	Not Found	Not Found	Not Found	Not Found	Not Found	Not Found	Not Found	1
FALSE	Medium	Master Protein	P15941	mucin-1 [OS=Homo sapiens]	0.036	1.682	1	1	1	1	1255	122	7.47	2.31	1	cell cycle OR cell proliferation;stress response;signal transduction;other biological processes	non-structural extracellular;plasma membrane;other membranes;ER/Golgi;nucleus;other cell component	nucleic acid binding activity;other molecular function	Pf01390	4582	MUC1	A5YRV1; A6ZID9; A6ZIE0; B1AVQ8; B1AVR0; B6ECA1; E7ESE5; E7EUG9; hsa:4582; P13931; P15941; P15942; P17626; Q0VAP5; Q0VAP6; Q14128; Q14876; Q16437; Q16442; Q16615; Q6S4Y3; Q7Z547; Q7Z548; Q7Z550; Q7Z552; Q9BXA4; Q9UE75; Q9UE76; Q9UQL1; Q9Y4J2	ENSG00000185499	Altered glycosylation of MUC1 in tumor microenvironment; IL-24 Signaling pathway	Interleukin-4 and Interleukin-13 signaling; Dectin-2 family; Termination of O-glycan biosynthesis; Defective GALNT3 causes HFTC; Defective C1GALT1C1 causes TNPS; Defective GALNT12 causes CRCS1	9	0	0.454	0.01	0.01	0.476	0.541	0.01	0.01	0.01	0.01	0.01	0.01	0.01	0.58	0.01	0.609	0.514	0.458	0.01	0.407	0.434	0.548	0.01	0.01	0.01	0.01	3.08257e-05	4.48783e-17	1.63413e-17	0.00034869	0.00295402	1.63494e-17	3.06724e-17	3.06437e-17	1.76667e-16	4.51258e-17	4.5157e-17	1.78839e-16	0.0172884	4.46639e-17	0.0559562	0.0187384	0.00209397	4.49863e-17	6.15287e-06	9.4871e-05	0.0413178	1.63494e-17	1.63474e-17	3.06653e-17	3.06437e-17	196			205.6	233.5		431.8							250.6		263.1	222.1	197.8		175.7	187.2	236.6											25.99							13.21		20.13		26.86		11.71	3.14									496.8														521.2			592														908.7	1318																																			578.4	697.7								666.9	497.2	748.8				563					413.7	607.6								409.9	483.9				485.1	464						599.7																														67.1														55			61.8														31.5	66.2																																			56.9	65.6								65.3	51.5	69.5				84.7					66.6	100.2								80.1	82.9				72	64.9						73.5																											Not Found	Not Found	Not Found	High	Not Found	Not Found	Not Found	Not Found	Not Found	Not Found	Not Found	Not Found	Not Found	Not Found	Not Found	Not Found	Not Found	High	Not Found	Not Found	High	Not Found	Not Found	Not Found	Not Found	Not Found	Not Found	Not Found	Not Found	Not Found	Not Found	Not Found	Not Found	Not Found	High	High	Not Found	Not Found	Not Found	Not Found	Not Found	Not Found	Not Found	Not Found	Not Found	Not Found	Not Found	Not Found	Not Found	Not Found	Not Found	Not Found	Not Found	Not Found	Not Found	Not Found	Not Found	Not Found	Not Found	Not Found	Not Found	Not Found	Not Found	Not Found	Not Found	Not Found	Not Found	Not Found	Not Found	Not Found	High	High	Not Found	Not Found	Not Found	Not Found	Not Found	Not Found	Not Found	High	High	High	Not Found	Not Found	Not Found	High	Not Found	Not Found	Not Found	Not Found	High	High	Not Found	Not Found	Not Found	Not Found	Not Found	Not Found	Not Found	High	High	Not Found	Not Found	Not Found	High	High	Not Found	Not Found	Not Found	Not Found	Not Found	High	Not Found	Not Found	Not Found	Not Found	Not Found	Not Found	Not Found	Not Found	Not Found	Not Found	Not Found	Not Found	Not Found	Not Found	Not Found	Not Found	Not Found	Not Found	Not Found	Not Found	Not Found	Not Found	Not Found	Not Found	Not Found	Not Found	1
FALSE	Medium	Master Protein	Q9Y4K4	mitogen-activated protein kinase kinase kinase kinase 5 [OS=Homo sapiens]	0.036	1.677	1	1	1	1	846	95	7.64	1.89	1											0	0																																																																																																																																																																																																																																																																																																																																																																																											Not Found	Not Found	Not Found	Not Found	High	Not Found	High	Not Found	Not Found	Not Found	Not Found	Not Found	Not Found	Not Found	Not Found	Not Found	Not Found	Not Found	High	Not Found	Not Found	High	Not Found	Not Found	Not Found	Not Found	Not Found	Not Found	Not Found	Not Found	Not Found	Not Found	Not Found	Not Found	Not Found	Not Found	High	Not Found	Not Found	Not Found	Not Found	Not Found	Not Found	Not Found	Not Found	Not Found	Not Found	Not Found	Not Found	Not Found	Not Found	Not Found	Not Found	Not Found	High	Not Found	Not Found	Not Found	High	Not Found	High	Not Found	Not Found	Not Found	High	Not Found	Not Found	Not Found	Not Found	Not Found	Not Found	Not Found	High	Not Found	Not Found	High	Not Found	Not Found	Not Found	Not Found	Not Found	Not Found	High	Not Found	Not Found	Not Found	High	Not Found	Not Found	Not Found	Not Found	Not Found	High	Not Found	Not Found	High	Not Found	Not Found	Not Found	Not Found	Not Found	High	Not Found	Not Found	Not Found	Not Found	High	Not Found	Not Found	Not Found	Not Found	Not Found	High	Not Found	Not Found	Not Found	Not Found	Not Found	Not Found	Not Found	Not Found	Not Found	Not Found	Not Found	Not Found	Not Found	Not Found	Not Found	Not Found	Not Found	Not Found	Not Found	Not Found	Not Found	Not Found	Not Found	Not Found	Not Found	1
FALSE	Medium	Master Protein	Q9H0V9-1	VIP36-like protein [OS=Homo sapiens]	0.036	1.677	2	1	1	1	348	39.7	8.38	2.73	1	protein metabolism;other metabolic processes;transport	other membranes;ER/Golgi;other cell component	other molecular function	Pf03388	81562	LMAN2L	A0A2R9ACM9; B4DSH3; D3DXH6; G3S3S0; ggo:101129369; hsa:81562; pps:100980087; Q53GV3; Q53S67; Q63HN6; Q8NBQ6; Q9BQ14; Q9H0V9	ENSG00000114988	2q11.2 copy number variation syndrome	COPII-mediated vesicle transport; Cargo concentration in the ER	3	0	1.689	0.01	0.01	1.427	1.556	0.01	0.01	0.01	0.01	0.01	0.01	0.01	1.279	0.01	1.357	1.232	1.637	0.01	1.623	1.69	1.326	0.01	0.01	0.01	0.01	0.0411642	4.48783e-17	1.63413e-17	0.208627	0.118366	1.63494e-17	3.06724e-17	3.06437e-17	1.76667e-16	4.51258e-17	4.5157e-17	1.78839e-16	0.632039	4.46639e-17	0.51712	0.836089	0.129232	4.49863e-17	0.154098	0.0683289	0.542996	1.63494e-17	1.63474e-17	3.06653e-17	3.06437e-17	277.7			234.7	255.7		164.4							210.2		223	202.5	269.1		266.8	277.8	218											7.5							2.54		3.37		8.7		11.43	24.58									1220.1														1030.9			1123.6														761.6	684.9																																			940.3	907.2								983.4	979.8	925.5				889.4					1257.2	1111.6								1271.2	1081.1				1454.7	1023.8						957.9																														164.8														108.8			117.3														26.4	34.4																																			92.5	85.3								96.3	101.5	85.9				133.8					202.4	183.3								248.4	185.2				215.9	143.2						117.4																											Not Found	Not Found	Not Found	High	Not Found	Not Found	Not Found	Not Found	Not Found	Not Found	Not Found	Not Found	Not Found	Not Found	Not Found	Not Found	Not Found	High	Not Found	Not Found	High	Not Found	Not Found	Not Found	Not Found	Not Found	Not Found	Not Found	Not Found	Not Found	Not Found	Not Found	Not Found	Not Found	High	High	Not Found	Not Found	Not Found	Not Found	Not Found	Not Found	Not Found	Not Found	Not Found	Not Found	Not Found	Not Found	Not Found	Not Found	Not Found	Not Found	Not Found	Not Found	Not Found	Not Found	Not Found	Not Found	Not Found	Not Found	Not Found	Not Found	Not Found	Not Found	Not Found	Not Found	Not Found	Not Found	Not Found	Not Found	High	High	Not Found	Not Found	Not Found	Not Found	Not Found	Not Found	Not Found	High	High	High	Not Found	Not Found	Not Found	High	Not Found	Not Found	Not Found	Not Found	High	High	Not Found	Not Found	Not Found	Not Found	Not Found	Not Found	Not Found	High	High	Not Found	Not Found	Not Found	High	High	Not Found	Not Found	Not Found	Not Found	Not Found	High	Not Found	Not Found	Not Found	Not Found	Not Found	Not Found	Not Found	Not Found	Not Found	Not Found	Not Found	Not Found	Not Found	Not Found	Not Found	Not Found	Not Found	Not Found	Not Found	Not Found	Not Found	Not Found	Not Found	Not Found	Not Found	Not Found	1
FALSE	Medium	Master Protein	Q15583	Homeobox protein TGIF1 [OS=Homo sapiens]	0.036	1.677	2	1	1	1	401	43	8.92	2.35	1	other biological processes	nucleus;other cell component	nucleic acid binding activity;other molecular function	Pf05920	7050	TGIF1	A6NE42; A6NLU7; F8VZB6; hsa:7050; Q15583; Q6ICR0; Q8N5X9; Q9NRS0	ENSG00000177426	Androgen receptor signaling pathway; TGF-beta signaling pathway; Tgif disruption of Shh signaling; TGF-beta receptor signaling in skeletal dysplasias; TGF-beta receptor signaling	SMAD2/SMAD3:SMAD4 heterotrimer regulates transcription; Downregulation of SMAD2/3:SMAD4 transcriptional activity	7	0																																																																																																																																																																																																																																																																																																																																																																																											Not Found	Not Found	Not Found	Not Found	Not Found	Not Found	Not Found	Not Found	Not Found	Not Found	Not Found	Not Found	Not Found	Not Found	Not Found	Not Found	Not Found	Not Found	Not Found	Not Found	Not Found	Not Found	Not Found	Not Found	Not Found	Not Found	Not Found	Not Found	Not Found	Not Found	Not Found	Not Found	Not Found	Not Found	Not Found	Not Found	Not Found	Not Found	Not Found	High	Not Found	Not Found	Not Found	High	High	High	Not Found	Not Found	Not Found	High	High	High	Not Found	Not Found	Not Found	Not Found	Not Found	High	Not Found	Not Found	Not Found	Not Found	Not Found	Not Found	Not Found	Not Found	Not Found	High	Not Found	Not Found	Not Found	Not Found	Not Found	Not Found	Not Found	Not Found	Not Found	Not Found	Not Found	Not Found	Not Found	Not Found	Not Found	Not Found	Not Found	Not Found	Not Found	Not Found	Not Found	Not Found	Not Found	Not Found	Not Found	Not Found	High	Not Found	Not Found	Not Found	Not Found	Not Found	Not Found	Not Found	Not Found	High	Not Found	Not Found	Not Found	Not Found	Not Found	Not Found	Not Found	Not Found	Not Found	Not Found	Not Found	High	Not Found	Not Found	Not Found	Not Found	Not Found	Not Found	Not Found	Not Found	Not Found	Not Found	Not Found	Not Found	Not Found	High	High	High	Not Found	Not Found	Not Found	High	High	High	1	Met-loss [N-Term]
FALSE	Medium	Master Protein	A6NFE2	Single-pass membrane and coiled-coil domain-containing protein 2 [OS=Homo sapiens]	0.036	1.676	5	1	1	1	343	39.5	4.86	0	1		other membranes			341346	SMCO2	A6NFE2; hsa:341346	ENSG00000165935			0	0	0.905	0.846	0.01	0.819	0.885	0.01	0.01	0.01	0.827	0.91	0.803	0.857	0.968	1.045	1.063	0.902	0.864	1.153	0.96	0.926	0.8	0.01	0.01	0.01	0.01	0.891105	0.807539	1.63413e-17	0.599488	0.827552	1.63494e-17	3.06724e-17	3.06437e-17	0.779243	0.9567	0.720038	0.862789	0.968933	0.982355	0.994194	0.818438	0.895438	0.946429	0.997999	0.959825	0.796652	1.63494e-17	1.63474e-17	3.06653e-17	3.06437e-17	142.3	133.1		128.8	139.2		157.3			130	143.1	126.4	134.8	152.2	164.3	167.2	141.9	135.8	181.4	151	145.7	125.8																																			303.4		283.7												274.5			296.8															335.3																		277.2				305		269.4				287.4								324.5			350.4							356.5				302.5						289.6			386.7						321.9					310.6						268.1																														273.7		252.2												130			296.8															78.3																		93				82.7		100.8				116.9								84.3			25.9							18.1				13.5						76.9			39.9						184.4					121.9						157.8																										Not Found	Not Found	Not Found	Not Found	High	Not Found	High	Not Found	Not Found	Not Found	Not Found	Not Found	Not Found	Not Found	Not Found	Not Found	Not Found	Not Found	High	Not Found	Not Found	High	Not Found	Not Found	Not Found	Not Found	Not Found	Not Found	Not Found	Not Found	Not Found	Not Found	Not Found	Not Found	Not Found	Not Found	High	Not Found	Not Found	Not Found	Not Found	Not Found	Not Found	Not Found	Not Found	Not Found	Not Found	Not Found	Not Found	Not Found	Not Found	Not Found	Not Found	Not Found	High	Not Found	Not Found	Not Found	High	Not Found	High	Not Found	Not Found	Not Found	High	Not Found	Not Found	Not Found	Not Found	Not Found	Not Found	Not Found	High	Not Found	Not Found	High	Not Found	Not Found	Not Found	Not Found	Not Found	Not Found	High	Not Found	Not Found	Not Found	High	Not Found	Not Found	Not Found	Not Found	Not Found	High	Not Found	Not Found	High	Not Found	Not Found	Not Found	Not Found	Not Found	High	Not Found	Not Found	Not Found	Not Found	High	Not Found	Not Found	Not Found	Not Found	Not Found	High	Not Found	Not Found	Not Found	Not Found	Not Found	Not Found	Not Found	Not Found	Not Found	Not Found	Not Found	Not Found	Not Found	Not Found	Not Found	Not Found	Not Found	Not Found	Not Found	Not Found	Not Found	Not Found	Not Found	Not Found	Not Found	1	Met-loss [N-Term]
FALSE	Medium	Master Protein	Q96JH8-1	Isoform 1 of Ras-associating and dilute domain-containing protein [OS=Homo sapiens]	0.036	1.675	1	1	1	1	1073	116.7	6.96	0	1						RADIL	Q96JH8-1				0	0																																																																																																																																																																																																																																																																																																																																																																																											Not Found	Not Found	Not Found	Not Found	Not Found	High	Not Found	High	Not Found	Not Found	Not Found	Not Found	Not Found	Not Found	Not Found	Not Found	Not Found	Not Found	Not Found	High	Not Found	Not Found	High	Not Found	Not Found	Not Found	Not Found	Not Found	Not Found	Not Found	Not Found	Not Found	Not Found	Not Found	Not Found	Not Found	Not Found	High	Not Found	Not Found	Not Found	Not Found	Not Found	Not Found	Not Found	Not Found	Not Found	Not Found	Not Found	Not Found	Not Found	Not Found	Not Found	Not Found	Not Found	High	Not Found	Not Found	Not Found	High	Not Found	High	Not Found	Not Found	Not Found	High	Not Found	Not Found	Not Found	Not Found	Not Found	Not Found	Not Found	High	Not Found	Not Found	High	Not Found	Not Found	Not Found	Not Found	Not Found	Not Found	High	Not Found	Not Found	Not Found	High	Not Found	Not Found	Not Found	Not Found	Not Found	High	Not Found	Not Found	High	Not Found	Not Found	Not Found	Not Found	Not Found	High	Not Found	Not Found	Not Found	Not Found	High	Not Found	Not Found	Not Found	Not Found	Not Found	High	Not Found	Not Found	Not Found	Not Found	Not Found	Not Found	Not Found	Not Found	Not Found	Not Found	Not Found	Not Found	Not Found	Not Found	Not Found	Not Found	Not Found	Not Found	Not Found	Not Found	Not Found	Not Found	Not Found	Not Found	1
FALSE	Medium	Master Protein	Q9H7X0-3	Isoform 3 of N-alpha-acetyltransferase 60 [OS=Homo sapiens]	0.036	1.674	4	1	7	1	177	20.1	8.54	15.27	1						NAA60	Q9H7X0-3				0	0	0.975	1.078	0.01	1.104	1.025	0.01	0.936	0.996	1.019	0.63	0.749	1.13	1.032	0.927	0.99	0.914	1.046	0.722	0.984	1.149	1.097	0.01	0.01	0.941	0.931	0.943893	0.940097	1.63413e-17	0.918626	0.986707	1.63494e-17	0.404029	0.80206	0.995954	0.0681191	0.371009	0.874775	0.98725	0.759273	0.981008	0.689421	0.990277	0.218802	0.995981	0.903824	0.958057	1.63494e-17	1.63474e-17	0.544378	0.572935	118.6	131.1		134.3	124.7		121.6	113.8	121.2	123.9	76.7	91.1	137.4	125.5	112.7	120.4	111.2	127.2	87.9	119.7	139.8	133.4			114.4	113.2							4.16	4.96	6.14	12.85			12.12					0.82		0.57		16.34			1.77	7.46					939.4		1038.4												1063.9			987.2															935.3			5322.1				4835.5	5175.4	4703.5				4655.3	5148.6	5219.4			895.8			5766.4	607.1		721.1				1186			5358.6					994			892.8							953.3				880.6						1001.4		5435.5	695.9						944		5105.8			1106.8						1186.6			5047.1														4803.7	4862.3	4973.9				4728.5	5409.8	4811					847.3		923.1												503.8			987.2															218.4			504.1				516.3	495.1	646.1				549.2	438.6	553.5			300.5			465.7	164.6		269.8				482.4			578.4					258.2			66							48.4				39.3						265.9		481.2	71.8						540.7		817.6			434.4						698.3			626.6														436.7	638.1	1031.2				590.9	472.1	613.7	Not Found	Not Found	High	Not Found	High	Not Found	High	Not Found	Not Found	Not Found	Not Found	Not Found	High	High	Not Found	Not Found	High	Not Found	High	Not Found	Not Found	High	Not Found	Not Found	Not Found	Not Found	Not Found	High	High	Not Found	Not Found	Not Found	Not Found	High	Not Found	Not Found	High	Not Found	Not Found	High	Not Found	Not Found	Not Found	High	High	High	Not Found	Not Found	Not Found	High	High	High	Not Found	High	High	Not Found	Not Found	High	High	Not Found	High	Not Found	Not Found	High	High	Not Found	Not Found	High	Not Found	Not Found	Not Found	Not Found	High	Not Found	Not Found	High	Not Found	Not Found	Not Found	Not Found	Not Found	Not Found	High	Not Found	Not Found	Not Found	High	Not Found	Not Found	High	Not Found	Not Found	High	Not Found	High	High	Not Found	Not Found	High	Not Found	Not Found	High	Not Found	High	Not Found	Not Found	High	Not Found	Not Found	Not Found	High	Not Found	High	Not Found	Not Found	High	Not Found	Not Found	Not Found	High	High	Not Found	Not Found	Not Found	High	High	Not Found	Not Found	Not Found	High	High	High	Not Found	Not Found	Not Found	High	High	High	1	Met-loss [N-Term]
FALSE	Medium	Master Protein	Q9BZP6-1	Acidic mammalian chitinase [OS=Homo sapiens]	0.036	1.671	2	1	1	1	476	52.2	5.85	2.06	1	other metabolic processes;stress response;other biological processes	non-structural extracellular;other cell component	other molecular function	Pf00704, Pf01607	27159	CHIA	hsa:27159; Q32W79; Q32W80; Q3B866; Q5U5Z5; Q5VUV4; Q86UD8; Q9BZP6; Q9ULY3; Q9ULY4	ENSG00000134216		Digestion of dietary carbohydrate	1	0	0.931	0.973	0.01	1.065	0.898	0.01	0.01	0.01	0.968	0.772	0.86	1.061	1.318	1.621	1.768	1.192	1.024	1.172	0.966	1.299	0.895	0.01	0.01	0.01	0.01	0.911436	0.971745	1.63413e-17	0.978758	0.85994	1.63494e-17	3.06724e-17	3.06437e-17	0.980757	0.701001	0.855732	0.956706	0.373626	0.41072	0.049761	0.921648	0.999818	0.921187	0.997999	0.59964	0.983478	1.63494e-17	1.63474e-17	3.06653e-17	3.06437e-17	122.4	127.8		140	118		131.4			127.2	101.4	113	139.4	173.3	213	232.4	156.7	134.6	154	126.9	170.7	117.6																																			257.2		268.6												294.2			248															276.2																		267.4				213.2		237.6				293.1								364.2			447.8							488.5				329.4						282.8			323.7						266.8					358.7						247.2																														232		238.8												139.3			248															64.5																		89.7				57.8		88.9				119.2								94.6			33.1							24.8				14.7						75.1			33.4						152.8					140.8						145.5																										Not Found	Not Found	Not Found	Not Found	High	Not Found	High	Not Found	Not Found	Not Found	Not Found	Not Found	Not Found	Not Found	Not Found	Not Found	Not Found	Not Found	High	Not Found	Not Found	High	Not Found	Not Found	Not Found	Not Found	Not Found	Not Found	Not Found	Not Found	Not Found	Not Found	Not Found	Not Found	Not Found	Not Found	High	Not Found	Not Found	Not Found	Not Found	Not Found	Not Found	Not Found	Not Found	Not Found	Not Found	Not Found	Not Found	Not Found	Not Found	Not Found	Not Found	Not Found	High	Not Found	Not Found	Not Found	High	Not Found	High	Not Found	Not Found	Not Found	High	Not Found	Not Found	Not Found	Not Found	Not Found	Not Found	Not Found	High	Not Found	Not Found	High	Not Found	Not Found	Not Found	Not Found	Not Found	Not Found	High	Not Found	Not Found	Not Found	High	Not Found	Not Found	Not Found	Not Found	Not Found	High	Not Found	Not Found	High	Not Found	Not Found	Not Found	Not Found	Not Found	High	Not Found	Not Found	Not Found	Not Found	High	Not Found	Not Found	Not Found	Not Found	Not Found	High	Not Found	Not Found	Not Found	Not Found	Not Found	Not Found	Not Found	Not Found	Not Found	Not Found	Not Found	Not Found	Not Found	Not Found	Not Found	Not Found	Not Found	Not Found	Not Found	Not Found	Not Found	Not Found	Not Found	Not Found	Not Found	1
FALSE	Medium	Master Protein	Q9Y6L7	Tolloid-like protein 2 [OS=Homo sapiens]	0.036	1.67	2	1	5	1	1015	113.5	5.94	0	1	cell organization and biogenesis;protein metabolism;other metabolic processes;developmental processes;other biological processes	non-structural extracellular	other molecular function	Pf00431, Pf01400, Pf07645, Pf14670	7093	TLL2	A6NDK0; hsa:7093; Q2M1H1; Q6PJN5; Q9UQ00; Q9Y6L7	ENSG00000095587		Degradation of the extracellular matrix; Collagen biosynthesis and modifying enzymes; Anchoring fibril formation; Crosslinking of collagen fibrils	4	0																																																																																																																																																																																																																																																																																																																																																																																											Not Found	Not Found	Not Found	Not Found	Not Found	Not Found	Not Found	Not Found	Not Found	Not Found	Not Found	Not Found	Not Found	Not Found	Not Found	Not Found	Not Found	Not Found	Not Found	Not Found	Not Found	Not Found	Not Found	Not Found	Not Found	Not Found	Not Found	Not Found	Not Found	Not Found	Not Found	Not Found	Not Found	Not Found	Not Found	Not Found	Not Found	Not Found	High	Not Found	High	High	High	Not Found	Not Found	Not Found	High	High	High	Not Found	Not Found	Not Found	Not Found	Not Found	Not Found	Not Found	High	Not Found	Not Found	Not Found	Not Found	Not Found	Not Found	Not Found	Not Found	Not Found	High	Not Found	Not Found	Not Found	Not Found	Not Found	Not Found	Not Found	High	Not Found	Not Found	Not Found	Not Found	Not Found	Not Found	Not Found	Not Found	Not Found	High	Not Found	Not Found	Not Found	Not Found	Not Found	Not Found	Not Found	Not Found	Not Found	Not Found	Not Found	Not Found	Not Found	Not Found	Not Found	Not Found	Not Found	Not Found	Not Found	Not Found	Not Found	Not Found	Not Found	Not Found	Not Found	Not Found	Not Found	Not Found	Not Found	High	Not Found	Not Found	Not Found	Not Found	Not Found	Not Found	Not Found	Not Found	Not Found	Not Found	Not Found	High	High	High	Not Found	Not Found	Not Found	High	High	High	Not Found	Not Found	Not Found	1
FALSE	Medium	Master Protein	Q86UD0	Suppressor APC domain-containing protein 2 [OS=Homo sapiens]	0.036	1.668	2	1	1	1	394	42.6	8.82	2.62	1	cell cycle OR cell proliferation;cell organization and biogenesis;other biological processes	plasma membrane;other membranes;cytosol;nucleus;other cell component		Pf11414	89958	SAPCD2	hsa:89958; Q86UD0	ENSG00000186193			0	0	0.759	0.01	0.01	0.781	0.882	0.01	0.01	0.01	0.01	0.01	0.01	0.01	0.916	0.01	0.885	0.978	0.672	0.01	0.709	0.699	0.744	0.01	0.01	0.01	0.01	0.376927	4.48783e-17	1.63413e-17	0.437753	0.767265	1.63494e-17	3.06724e-17	3.06437e-17	1.76667e-16	4.51258e-17	4.5157e-17	1.78839e-16	0.89053	4.46639e-17	0.764205	0.85519	0.262417	4.49863e-17	0.21751	0.305545	0.586964	1.63494e-17	1.63474e-17	3.06653e-17	3.06437e-17	218.6			225	254		288.1							263.9		254.8	281.8	193.6		204.3	201.4	214.4											1.3							10.12		5.63		8.87		13.66	23.35									1277.8														1315.2			1484.7														1699.2	1668.3																																			1657	1435.7								1560.4	1489.5	1394.2				1647.2					1062.8	1205								1083.9	1315.8				996.5	1390.6						1253.3																														172.6														138.8			155														58.9	83.8																																			163	135								152.8	154.3	129.4				247.8					171.1	198.7								211.8	225.4				147.9	194.5						153.6																											Not Found	Not Found	Not Found	High	Not Found	Not Found	Not Found	Not Found	Not Found	Not Found	Not Found	Not Found	Not Found	Not Found	Not Found	Not Found	Not Found	High	Not Found	Not Found	High	Not Found	Not Found	Not Found	Not Found	Not Found	Not Found	Not Found	Not Found	Not Found	Not Found	Not Found	Not Found	Not Found	High	High	Not Found	Not Found	Not Found	Not Found	Not Found	Not Found	Not Found	Not Found	Not Found	Not Found	Not Found	Not Found	Not Found	Not Found	Not Found	Not Found	Not Found	Not Found	Not Found	Not Found	Not Found	Not Found	Not Found	Not Found	Not Found	Not Found	Not Found	Not Found	Not Found	Not Found	Not Found	Not Found	Not Found	Not Found	High	High	Not Found	Not Found	Not Found	Not Found	Not Found	Not Found	Not Found	High	High	High	Not Found	Not Found	Not Found	High	Not Found	Not Found	Not Found	Not Found	High	High	Not Found	Not Found	Not Found	Not Found	Not Found	Not Found	Not Found	High	High	Not Found	Not Found	Not Found	High	High	Not Found	Not Found	Not Found	Not Found	Not Found	High	Not Found	Not Found	Not Found	Not Found	Not Found	Not Found	Not Found	Not Found	Not Found	Not Found	Not Found	Not Found	Not Found	Not Found	Not Found	Not Found	Not Found	Not Found	Not Found	Not Found	Not Found	Not Found	Not Found	Not Found	Not Found	Not Found	1
FALSE	Medium	Master Protein	Q6SA08	Testis-specific serine/threonine-protein kinase 4 [OS=Homo sapiens]	0.037	1.666	2	1	1	1	328	37.4	8.57	0	1	protein metabolism;other metabolic processes;signal transduction;other biological processes	cytoskeleton;other cell component	kinase activity;other molecular function	Pf00069	283629	TSSK4	hsa:283629; Q2TA60; Q6SA08; Q6ZNM2	ENSG00000139908; ENSG00000285140	Male infertility		1	0	1.646	1.807	0.01	1.741	1.605	0.01	0.01	0.01	1.243	0.841	0.914	1.501	1.476	1.19	1.776	1.655	1.534	2.231	1.519	2.366	1.607	0.01	0.01	0.01	0.01	0.052872	0.058808	1.63413e-17	0.0228775	0.0763373	1.63494e-17	3.06724e-17	3.06437e-17	0.756858	0.894436	0.929414	0.195451	0.256443	0.884076	0.133874	0.308638	0.408804	0.0151865	0.251756	0.00042862	0.086994	1.63494e-17	1.63474e-17	3.06653e-17	3.06437e-17	154.8	169.9		163.7	150.9		94			116.9	79.1	86	141.1	138.8	111.9	166.9	155.6	144.2	209.8	142.8	222.5	151.1																																			151.6		166.4												160.3			147.8															92.1																		114.5				77.5		84.2				138.2								135.9			109.6							163.5				152.4						141.2			205.5						139.8					217.8						148																														136.7		147.9												75.9			147.8															21.5																		38.4				21		31.5				56.2								35.3			8.1							8.3				6.8						37.5			21.2						80.1					85.5						87.1																										Not Found	Not Found	Not Found	Not Found	High	Not Found	High	Not Found	Not Found	Not Found	Not Found	Not Found	Not Found	Not Found	Not Found	Not Found	Not Found	Not Found	High	Not Found	Not Found	High	Not Found	Not Found	Not Found	Not Found	Not Found	Not Found	Not Found	Not Found	Not Found	Not Found	Not Found	Not Found	Not Found	Not Found	High	Not Found	Not Found	Not Found	Not Found	Not Found	Not Found	Not Found	Not Found	Not Found	Not Found	Not Found	Not Found	Not Found	Not Found	Not Found	Not Found	Not Found	High	Not Found	Not Found	Not Found	High	Not Found	High	Not Found	Not Found	Not Found	High	Not Found	Not Found	Not Found	Not Found	Not Found	Not Found	Not Found	High	Not Found	Not Found	High	Not Found	Not Found	Not Found	Not Found	Not Found	Not Found	High	Not Found	Not Found	Not Found	High	Not Found	Not Found	Not Found	Not Found	Not Found	High	Not Found	Not Found	High	Not Found	Not Found	Not Found	Not Found	Not Found	High	Not Found	Not Found	Not Found	Not Found	High	Not Found	Not Found	Not Found	Not Found	Not Found	High	Not Found	Not Found	Not Found	Not Found	Not Found	Not Found	Not Found	Not Found	Not Found	Not Found	Not Found	Not Found	Not Found	Not Found	Not Found	Not Found	Not Found	Not Found	Not Found	Not Found	Not Found	Not Found	Not Found	Not Found	Not Found	1
FALSE	Medium	Master Protein	Q13425-1	Beta-2-syntrophin [OS=Homo sapiens]	0.037	1.662	2	1	1	1	540	57.9	8.82	1.79	1		plasma membrane;other membranes;cytoskeleton;ER/Golgi;nucleus;other cell component	cytoskeletal activity;other molecular function	Pf00169, Pf00595, Pf18012	6645	SNTB2	A0A024R732; G1R088; hsa:6645; Q13425; Q9BY09	ENSG00000168807			0	0	0.997	0.978	0.01	1.074	0.861	0.01	0.01	0.01	0.94	0.701	1.017	1.094	0.656	0.67	0.926	0.869	1.203	0.748	0.992	0.993	1.022	0.01	0.01	0.01	0.01	0.987071	0.967541	1.63413e-17	0.978758	0.682358	1.63494e-17	3.06724e-17	3.06437e-17	0.964434	0.478081	0.946524	0.933465	0.0742555	0.421348	0.943896	0.819258	0.878949	0.413773	0.999984	0.99233	0.997425	1.63494e-17	1.63474e-17	3.06653e-17	3.06437e-17	154.9	151.9		166.8	133.7		155.3			145.9	108.9	157.9	170	101.9	104	143.9	135	186.8	116.1	154	154.3	158.7																																			241.7		237												260.4			208.7															242.4																		227.7				170		246.4				265.3								159			162.3							224.5				210.6						291.5			181.2						240.4					240.8						247.8																														218		210.7												123.3			208.7															56.6																		76.4				46.1		92.2				107.9								41.3			12							11.4				9.4						77.4			18.7						137.7					94.5						145.8																										Not Found	Not Found	Not Found	Not Found	High	Not Found	High	Not Found	Not Found	Not Found	Not Found	Not Found	Not Found	Not Found	Not Found	Not Found	Not Found	Not Found	High	Not Found	Not Found	High	Not Found	Not Found	Not Found	Not Found	Not Found	Not Found	Not Found	Not Found	Not Found	Not Found	Not Found	Not Found	Not Found	Not Found	High	Not Found	Not Found	Not Found	Not Found	Not Found	Not Found	Not Found	Not Found	Not Found	Not Found	Not Found	Not Found	Not Found	Not Found	Not Found	Not Found	Not Found	High	Not Found	Not Found	Not Found	High	Not Found	High	Not Found	Not Found	Not Found	High	Not Found	Not Found	Not Found	Not Found	Not Found	Not Found	Not Found	High	Not Found	Not Found	High	Not Found	Not Found	Not Found	Not Found	Not Found	Not Found	High	Not Found	Not Found	Not Found	High	Not Found	Not Found	Not Found	Not Found	Not Found	High	Not Found	Not Found	High	Not Found	Not Found	Not Found	Not Found	Not Found	High	Not Found	Not Found	Not Found	Not Found	High	Not Found	Not Found	Not Found	Not Found	Not Found	High	Not Found	Not Found	Not Found	Not Found	Not Found	Not Found	Not Found	Not Found	Not Found	Not Found	Not Found	Not Found	Not Found	Not Found	Not Found	Not Found	Not Found	Not Found	Not Found	Not Found	Not Found	Not Found	Not Found	Not Found	Not Found	1
FALSE	Medium	Master Protein	P23610	Factor VIII intron 22 protein [OS=Homo sapiens]	0.037	1.661	7	1	2	1	371	39.1	6.84	0	1	transport;other biological processes	nucleus;other cytoplasmic organelle			474383; 474384; 8263	F8A1; F8A2; F8A3	hsa:474383; hsa:474384; hsa:8263; P23610; Q5HY66; Q8IXP3	ENSG00000277150; ENSG00000288709; ENSG00000288722			0	0																																																																																																																																																																																																																																																																																																																																																																																											Not Found	High	Not Found	Not Found	Not Found	Not Found	Not Found	High	Not Found	High	High	High	Not Found	Not Found	Not Found	High	Not Found	Not Found	Not Found	Not Found	Not Found	Not Found	High	Not Found	Not Found	High	High	Not Found	Not Found	Not Found	Not Found	High	High	Not Found	Not Found	Not Found	Not Found	Not Found	Not Found	Not Found	Not Found	Not Found	Not Found	Not Found	Not Found	Not Found	Not Found	Not Found	Not Found	Not Found	Not Found	Not Found	High	Not Found	Not Found	Not Found	Not Found	Not Found	Not Found	Not Found	Not Found	High	High	Not Found	Not Found	Not Found	Not Found	Not Found	Not Found	Not Found	Not Found	Not Found	Not Found	Not Found	Not Found	Not Found	High	Not Found	Not Found	Not Found	Not Found	Not Found	Not Found	Not Found	Not Found	Not Found	Not Found	Not Found	High	Not Found	Not Found	Not Found	Not Found	Not Found	Not Found	Not Found	Not Found	High	Not Found	Not Found	Not Found	Not Found	Not Found	Not Found	Not Found	Not Found	Not Found	Not Found	Not Found	High	Not Found	Not Found	Not Found	High	Not Found	Not Found	Not Found	Not Found	High	Not Found	Not Found	Not Found	Not Found	High	Not Found	Not Found	Not Found	Not Found	Not Found	Not Found	Not Found	Not Found	Not Found	Not Found	Not Found	Not Found	Not Found	Not Found	1	Met-loss [N-Term]
FALSE	Medium	Master Protein	Q8NEP3	Dynein assembly factor 1, axonemal [OS=Homo sapiens]	0.037	1.66	1	1	4	1	725	80	4.67	7.93	1	cell cycle OR cell proliferation;cell organization and biogenesis;transport;developmental processes;other biological processes	non-structural extracellular;plasma membrane;other membranes;cytosol;cytoskeleton;nucleus;other cell component	other molecular function	Pf14580	123872	DNAAF1	B4DJA3; hsa:123872; Q69YI8; Q69YJ0; Q69YW5; Q8NEP3; Q96LP3; Q96MB6	ENSG00000154099	Ciliopathies		1	0	2.479	0.01	2.024	2.055	2.188	2.1	0.01	0.01	1.978	0.01	0.01	2.046	1.321	0.01	1.462	1.479	2.441	0.01	2.448	2.549	1.713	1.668	1.997	0.01	0.01	7.12904e-07	4.48783e-17	1.39639e-08	6.43098e-05	0.000353228	8.30648e-07	3.06724e-17	3.06437e-17	0.00152299	4.51258e-17	4.5157e-17	0.000118118	0.520222	4.46639e-17	0.0645442	0.242218	4.01933e-06	4.49863e-17	7.41494e-08	1.16711e-06	0.0523089	9.75065e-05	3.09585e-05	3.06653e-17	3.06437e-17	195.6		159.7	162.2	172.7	165.7	78.9			156.1			161.4	104.2		115.3	116.7	192.7		193.2	201.2	135.2	131.6	157.6			20.4		11.96	4.23		16.72	23.36							11.59		3.4		9.17		26.24	14.28	3.1	6.25	3.01					1459.8	3903									1500.4	1266.4			1358.3	2883.4			2979.9							1610.6	1270					980.7	1312.6	1361.8																		1347.1										1393.2							1952.8	1657								2076.1	1990.6	1941.5				2013.5				1662.7	3689.7	3076.5							1200.7	4123.8	3333.2				3841.8	3137.2					1141.6	2385.1								1187.1	1086.7				1389.5	1331.7															269.8	527.2									291.6	135.1			199.3	304.3			311.1							340.9	243.6					119	45.5	68.4																		153.3										107.4							192.1	155.8								203.3	206.2	180.2				302.9				518.5	594	507.3							136.1	805.8	571				570.2	438.8					137.8	292.3								188.3	120.6				278.2	214.7													Not Found	Not Found	High	High	Not Found	Not Found	Not Found	Not Found	Not Found	Not Found	Not Found	Not Found	High	High	Not Found	Not Found	High	High	Not Found	Not Found	High	Not Found	Not Found	Not Found	Not Found	Not Found	Not Found	High	High	Not Found	Not Found	Not Found	Not Found	High	High	High	Not Found	Not Found	Not Found	Not Found	Not Found	Not Found	Not Found	Not Found	Not Found	Not Found	Not Found	Not Found	Not Found	Not Found	Not Found	Not Found	Not Found	High	Not Found	Not Found	Not Found	Not Found	Not Found	Not Found	Not Found	Not Found	Not Found	High	Not Found	Not Found	Not Found	Not Found	Not Found	Not Found	High	High	Not Found	Not Found	Not Found	Not Found	Not Found	Not Found	Not Found	High	High	High	Not Found	Not Found	Not Found	High	Not Found	Not Found	Not Found	High	High	High	Not Found	Not Found	Not Found	Not Found	Not Found	Not Found	High	High	High	Not Found	Not Found	Not Found	High	High	Not Found	Not Found	Not Found	Not Found	High	High	Not Found	Not Found	Not Found	Not Found	Not Found	Not Found	Not Found	High	High	Not Found	Not Found	Not Found	High	High	Not Found	Not Found	Not Found	Not Found	Not Found	Not Found	Not Found	Not Found	Not Found	Not Found	Not Found	Not Found	1
FALSE	Medium	Master Protein	Q96GJ1	tRNA (uracil(54)-C(5))-methyltransferase homolog [OS=Homo sapiens]	0.037	1.66	3	1	1	1	504	56.4	8.81	1.89	1	RNA metabolism OR transcription;other metabolic processes	mitochondrion	other molecular function	Pf05958	79979	TRMT2B	A6NDG5; A6NEI9; A6NMG6; hsa:79979; Q5JPF0; Q5JVY6; Q96GJ1; Q96HU7; Q96IH9; Q9H9K2	ENSG00000188917			0	0	0.01	0.01	0.01	0.01	0.01	0.01	1.259	1.548	1.206	0.01	0.01	1.135	0.01	0.01	0.01	0.01	1.414	0.01	1.28	0.01	1.035	0.01	0.01	1.433	1.38	9.88746e-17	4.48783e-17	1.63413e-17	9.79132e-17	7.92913e-17	1.63494e-17	0.556725	0.02568	0.925299	4.51258e-17	4.5157e-17	0.944616	1.36081e-16	4.46639e-17	1.29358e-16	7.79226e-17	0.75412	4.49863e-17	0.728644	7.93875e-17	0.997425	1.63494e-17	1.63474e-17	0.155995	0.222166							204.9	257.9	317.2	247.2			232.4					289.7		262.3		212.1			293.5	282.7								18.35	8.58																18.79	15.24																																								147.8				184.5	186.1	251.2				228.9	204.3	242.3						178.3										167.7																											209									189.2												153														155.1	224.8	211.7				188.1	204	250.9																																								14				19.7	17.8	34.5				27	17.4	25.7						14.4										18.1																											18.5									30.3												19														14.1	29.5	43.9				23.5	17.8	32	Not Found	Not Found	Not Found	Not Found	Not Found	Not Found	Not Found	Not Found	Not Found	Not Found	Not Found	Not Found	Not Found	Not Found	Not Found	Not Found	Not Found	Not Found	Not Found	Not Found	Not Found	Not Found	Not Found	Not Found	Not Found	Not Found	Not Found	Not Found	Not Found	Not Found	Not Found	Not Found	Not Found	Not Found	Not Found	Not Found	Not Found	Not Found	Not Found	High	Not Found	Not Found	Not Found	High	High	High	Not Found	Not Found	Not Found	High	High	High	Not Found	Not Found	Not Found	Not Found	Not Found	High	Not Found	Not Found	Not Found	Not Found	Not Found	Not Found	Not Found	Not Found	Not Found	High	Not Found	Not Found	Not Found	Not Found	Not Found	Not Found	Not Found	Not Found	Not Found	Not Found	Not Found	Not Found	Not Found	Not Found	Not Found	Not Found	Not Found	Not Found	Not Found	Not Found	Not Found	Not Found	Not Found	Not Found	Not Found	Not Found	High	Not Found	Not Found	Not Found	Not Found	Not Found	Not Found	Not Found	Not Found	High	Not Found	Not Found	Not Found	Not Found	Not Found	Not Found	Not Found	Not Found	Not Found	Not Found	Not Found	High	Not Found	Not Found	Not Found	Not Found	Not Found	Not Found	Not Found	Not Found	Not Found	Not Found	Not Found	Not Found	Not Found	High	High	High	Not Found	Not Found	Not Found	High	High	High	1
FALSE	Medium	Master Protein	Q13433-1	Zinc transporter ZIP6 [OS=Homo sapiens]	0.037	1.656	1	1	1	1	755	85	6.95	0	1	transport;signal transduction;other biological processes	plasma membrane;other membranes;ER/Golgi	transporter activity	Pf02535	25800	SLC39A6	B4DR49; B4E224; hsa:25800; Q13433; Q8IXR3; Q96HP5	ENSG00000141424	Nuclear receptors meta-pathway; NRF2 pathway; Zinc homeostasis	Zinc influx into cells by the SLC39 gene family	4	0																																																																																																																																																																																																																																																																																																																																																																																											Not Found	Not Found	Not Found	High	Not Found	Not Found	Not Found	Not Found	Not Found	Not Found	Not Found	Not Found	Not Found	Not Found	Not Found	Not Found	Not Found	High	Not Found	Not Found	High	Not Found	Not Found	Not Found	Not Found	Not Found	Not Found	Not Found	Not Found	Not Found	Not Found	Not Found	Not Found	Not Found	High	High	Not Found	Not Found	Not Found	Not Found	Not Found	Not Found	Not Found	Not Found	Not Found	Not Found	Not Found	Not Found	Not Found	Not Found	Not Found	Not Found	Not Found	Not Found	Not Found	Not Found	Not Found	Not Found	Not Found	Not Found	Not Found	Not Found	Not Found	Not Found	Not Found	Not Found	Not Found	Not Found	Not Found	Not Found	High	High	Not Found	Not Found	Not Found	Not Found	Not Found	Not Found	Not Found	High	High	High	Not Found	Not Found	Not Found	High	Not Found	Not Found	Not Found	Not Found	High	High	Not Found	Not Found	Not Found	Not Found	Not Found	Not Found	Not Found	High	High	Not Found	Not Found	Not Found	High	High	Not Found	Not Found	Not Found	Not Found	Not Found	High	Not Found	Not Found	Not Found	Not Found	Not Found	Not Found	Not Found	Not Found	Not Found	Not Found	Not Found	Not Found	Not Found	Not Found	Not Found	Not Found	Not Found	Not Found	Not Found	Not Found	Not Found	Not Found	Not Found	Not Found	Not Found	Not Found	1
FALSE	Medium	Master Protein	Q719H9	BTB/POZ domain-containing protein KCTD1 [OS=Homo sapiens]	0.037	1.656	3	1	1	1	257	29.4	7.08	0	1	cell organization and biogenesis;other biological processes	nucleus	other molecular function	Pf02214, Pf20871	284252	KCTD1	A8K1F5; hsa:284252; Q719H9	ENSG00000134504	Markers of kidney cell lineage	Negative regulation of activity of TFAP2 (AP-2) family transcription factors	2	0	0.995	0.01	0.01	0.948	1.329	0.01	0.01	0.01	0.01	0.01	0.01	0.01	1.024	0.01	1.169	1.115	0.734	0.01	1	0.884	1.109	0.01	0.01	0.01	0.01	0.987846	4.48783e-17	1.63413e-17	0.977461	0.553049	1.63494e-17	3.06724e-17	3.06437e-17	1.76667e-16	4.51258e-17	4.5157e-17	1.78839e-16	0.999307	4.46639e-17	0.936151	0.982082	0.49026	4.49863e-17	0.999984	0.83235	0.959311	1.63494e-17	1.63474e-17	3.06653e-17	3.06437e-17	228.7			218.1	305.6		230							235.4		268.7	256.4	168.8		230	203.3	255											7.62							16.54		2.28		6.93		14.6	13.02									769.2														733.4			1027.8														732.8	816.3																																			890.5	704								903.8	931.6	891				862.2					540.4	596.1								697.5	858.1				749.9	623.4						857.6																														103.9														77.4			107.3														25.4	41																																			87.6	66.2								88.5	96.5	82.7				129.7					87	98.3								136.3	147				111.3	87.2						105.1																											Not Found	Not Found	Not Found	High	Not Found	Not Found	Not Found	Not Found	Not Found	Not Found	Not Found	Not Found	Not Found	Not Found	Not Found	Not Found	Not Found	High	Not Found	Not Found	High	Not Found	Not Found	Not Found	Not Found	Not Found	Not Found	Not Found	Not Found	Not Found	Not Found	Not Found	Not Found	Not Found	High	High	Not Found	Not Found	Not Found	Not Found	Not Found	Not Found	Not Found	Not Found	Not Found	Not Found	Not Found	Not Found	Not Found	Not Found	Not Found	Not Found	Not Found	Not Found	Not Found	Not Found	Not Found	Not Found	Not Found	Not Found	Not Found	Not Found	Not Found	Not Found	Not Found	Not Found	Not Found	Not Found	Not Found	Not Found	High	High	Not Found	Not Found	Not Found	Not Found	Not Found	Not Found	Not Found	High	High	High	Not Found	Not Found	Not Found	High	Not Found	Not Found	Not Found	Not Found	High	High	Not Found	Not Found	Not Found	Not Found	Not Found	Not Found	Not Found	High	High	Not Found	Not Found	Not Found	High	High	Not Found	Not Found	Not Found	Not Found	Not Found	High	Not Found	Not Found	Not Found	Not Found	Not Found	Not Found	Not Found	Not Found	Not Found	Not Found	Not Found	Not Found	Not Found	Not Found	Not Found	Not Found	Not Found	Not Found	Not Found	Not Found	Not Found	Not Found	Not Found	Not Found	Not Found	Not Found	1
FALSE	Medium	Master Protein	Q5VTE6-1	protein angel homolog 2 [OS=Homo sapiens]	0.037	1.656	2	1	1	1	544	62.3	7.81	2.25	1	other biological processes	nucleus;other cell component	nucleic acid binding activity;other molecular function	Pf03372, Pf19339	90806	ANGEL2	A0A2J8QV95; A0A2R9AKW1; A0A6D2WAD5; B7Z2U4; D3DTA3; H2Q146; hsa:90806; pps:100995614; Q5VTE6; Q86X13; Q8NHH3	ENSG00000174606			0	0																																																																																																																																																																																																																																																																																																																																																																																											Not Found	Not Found	Not Found	Not Found	High	Not Found	High	Not Found	Not Found	Not Found	Not Found	Not Found	Not Found	Not Found	Not Found	Not Found	Not Found	Not Found	High	Not Found	Not Found	High	Not Found	Not Found	Not Found	Not Found	Not Found	Not Found	Not Found	Not Found	Not Found	Not Found	Not Found	Not Found	Not Found	Not Found	High	Not Found	Not Found	Not Found	Not Found	Not Found	Not Found	Not Found	Not Found	Not Found	Not Found	Not Found	Not Found	Not Found	Not Found	Not Found	Not Found	Not Found	High	Not Found	Not Found	Not Found	High	Not Found	High	Not Found	Not Found	Not Found	High	Not Found	Not Found	Not Found	Not Found	Not Found	Not Found	Not Found	High	Not Found	Not Found	High	Not Found	Not Found	Not Found	Not Found	Not Found	Not Found	High	Not Found	Not Found	Not Found	High	Not Found	Not Found	Not Found	Not Found	Not Found	High	Not Found	Not Found	High	Not Found	Not Found	Not Found	Not Found	Not Found	High	Not Found	Not Found	Not Found	Not Found	High	Not Found	Not Found	Not Found	Not Found	Not Found	High	Not Found	Not Found	Not Found	Not Found	Not Found	Not Found	Not Found	Not Found	Not Found	Not Found	Not Found	Not Found	Not Found	Not Found	Not Found	Not Found	Not Found	Not Found	Not Found	Not Found	Not Found	Not Found	Not Found	Not Found	Not Found	1
FALSE	Medium	Master Protein	Q9ULK0	Glutamate receptor ionotropic, delta-1 [OS=Homo sapiens]	0.037	1.654	3	1	8	1	1009	112.1	6.7	0	1	cell-cell signaling;transport;signal transduction;other biological processes	plasma membrane;other membranes;other cell component	transporter activity;other molecular function	Pf00060, Pf01094, Pf10613	2894	GRID1	B3KXD5; B7Z7L0; hsa:2894; Q8IXT3; Q9ULK0	ENSG00000182771	MECP2 and associated Rett syndrome; 10q22q23 copy number variation		2	0	0.01	0.01	0.01	0.01	0.01	0.01	1.657	1.734	1.421	0.01	0.01	1.464	0.01	0.01	0.01	0.01	1.536	0.01	1.334	0.01	1.282	0.01	0.01	1.608	1.564	9.88746e-17	4.48783e-17	1.63413e-17	9.79132e-17	7.92913e-17	1.63494e-17	0.00847865	0.00181732	0.348343	4.51258e-17	4.5157e-17	0.198231	1.36081e-16	4.46639e-17	1.29358e-16	7.79226e-17	0.395827	4.49863e-17	0.561167	7.93875e-17	0.784311	1.63494e-17	1.63474e-17	0.00921698	0.0446306							178.1	295.1	308.8	253.1			260.6					273.6		237.6		228.2			286.3	278.6								15.64	14.92																29.59	17.88																																								263.9				437.4	411.9	548.9				457.7	370.9	500.7						375.2										386.3																											405.5									352.2												338.3														284.9	424.4	528.2				412.9	325.4	468																																								25				46.7	39.4	75.4				54	31.6	53.1						30.3										41.7																											35.9									56.4												42														25.9	55.7	109.5				51.6	28.4	59.7	Not Found	Not Found	Not Found	Not Found	Not Found	High	Not Found	High	Not Found	Not Found	Not Found	Not Found	Not Found	Not Found	Not Found	Not Found	Not Found	Not Found	Not Found	High	Not Found	Not Found	High	Not Found	Not Found	Not Found	Not Found	Not Found	Not Found	Not Found	Not Found	Not Found	Not Found	Not Found	Not Found	Not Found	Not Found	High	High	High	High	High	High	High	High	High	High	High	High	High	High	High	Not Found	Not Found	Not Found	High	High	High	Not Found	High	Not Found	High	Not Found	Not Found	Not Found	High	High	High	Not Found	Not Found	Not Found	Not Found	Not Found	High	High	Not Found	High	Not Found	Not Found	Not Found	Not Found	Not Found	Not Found	High	High	Not Found	Not Found	High	Not Found	Not Found	Not Found	Not Found	Not Found	High	High	Not Found	Not Found	Not Found	Not Found	Not Found	Not Found	Not Found	High	High	Not Found	Not Found	Not Found	High	Not Found	Not Found	Not Found	Not Found	Not Found	High	Not Found	High	Not Found	Not Found	Not Found	Not Found	Not Found	Not Found	Not Found	Not Found	Not Found	Not Found	High	High	High	High	High	High	High	High	High	High	High	High	1
FALSE	Medium	Master Protein	Q86SX3-1	Uncharacterized protein C14orf80 [OS=Homo sapiens]	0.037	1.653	2	1	1	1	495	54.2	8.05	0	1	other biological processes	cytoskeleton;other cell component		Pf14970	283643	TEDC1	B5MDG3; E9PAQ4; hsa:283643; Q86SX3; Q86TT3; Q86TT4; Q86TT5; Q96B41; Q9H7H4	ENSG00000185347	Genes related to primary cilium development (based on CRISPR)		1	0	0.01	0.01	0.01	0.01	0.01	0.01	1.296	1.228	1.523	0.01	0.01	0.945	1.407	0.01	0.951	0.01	0.01	0.01	0.01	0.01	1.028	0.01	0.01	1.599	1.457	9.88746e-17	4.48783e-17	1.63413e-17	9.79132e-17	7.92913e-17	1.63494e-17	0.502073	0.555443	0.404124	4.51258e-17	4.5157e-17	0.969529	0.450467	4.46639e-17	0.973467	7.79226e-17	2.54689e-16	4.49863e-17	2.35027e-16	7.93875e-17	0.999581	1.63494e-17	1.63474e-17	0.0532321	0.134957							209.1	271.1	256.7	318.4			197.5	294.1		198.8						215			334.4	304.7								16.23	6.85																24.78	29.54																																							84.7		84.9	117.1	109.8				104	99.3	113.5								129										80								119.2										80.5																														87.1												103.3	135.5	170.9				84.4	155.9	123.5																																										10.9		13.3	17.8	12.9				13.7	13.1	11.5								18.2										8.2								9.7										9.7																														5.2												15.2	13.6	15.3				13	18.6	13.9				Not Found	Not Found	Not Found	Not Found	Not Found	Not Found	Not Found	Not Found	Not Found	Not Found	Not Found	Not Found	Not Found	Not Found	Not Found	Not Found	Not Found	Not Found	Not Found	Not Found	Not Found	Not Found	Not Found	Not Found	Not Found	Not Found	Not Found	Not Found	Not Found	Not Found	Not Found	Not Found	Not Found	Not Found	Not Found	Not Found	Not Found	Not Found	High	Not Found	High	High	High	Not Found	Not Found	Not Found	High	High	High	Not Found	Not Found	Not Found	Not Found	Not Found	Not Found	Not Found	High	Not Found	Not Found	Not Found	Not Found	Not Found	Not Found	Not Found	Not Found	Not Found	High	Not Found	Not Found	Not Found	Not Found	Not Found	Not Found	Not Found	High	Not Found	Not Found	Not Found	Not Found	Not Found	Not Found	Not Found	Not Found	Not Found	High	Not Found	Not Found	Not Found	Not Found	Not Found	Not Found	Not Found	Not Found	Not Found	Not Found	Not Found	Not Found	Not Found	Not Found	Not Found	Not Found	Not Found	Not Found	Not Found	Not Found	Not Found	Not Found	Not Found	Not Found	Not Found	Not Found	Not Found	Not Found	Not Found	High	Not Found	Not Found	Not Found	Not Found	Not Found	Not Found	Not Found	Not Found	Not Found	Not Found	Not Found	High	High	High	Not Found	Not Found	Not Found	High	High	High	Not Found	Not Found	Not Found	1
FALSE	Medium	Master Protein	P78414	Iroquois-class homeodomain protein IRX-1 [OS=Homo sapiens]	0.037	1.652	3	1	6	1	480	49.6	6.2	0	1	developmental processes;other biological processes	nucleus;other cell component	nucleic acid binding activity;other molecular function	Pf05920	79192	IRX1	hsa:79192; P78414; Q7Z2F8; Q8N312	ENSG00000170549			0	0	2.074	0.01	1.608	1.939	0.01	1.452	0.01	0.01	2.522	0.01	0.01	2.013	1.489	0.01	0.874	0.01	2.434	0.01	1.351	0.01	2.062	1.994	1.836	0.01	0.01	0.0175924	4.48783e-17	0.000939329	0.0264892	7.92913e-17	0.043886	3.06724e-17	3.06437e-17	0.000828691	4.51258e-17	4.5157e-17	0.0126394	0.328426	4.46639e-17	0.869566	7.79226e-17	0.0120067	4.49863e-17	0.680444	7.93875e-17	0.0527168	4.27209e-07	0.000299819	3.06653e-17	3.06437e-17	218.8		169.6	204.5		153.1	105.5			266.1			212.4	157.1		92.1		256.8		142.5		217.5	210.3	193.7			35.97		27.85	14.21		26.85	17.35							68.18		4.87						7.49	13.76	90.7			610.5		75.2						256.8				75.6	94.7	397.9		100.9							348.8	311.2			61.4	105.8	226.9	270.4			39.6																				118.6										94.7					199.8	571.9								191.5	205.2											114.5									63.5										493.3		92						481.3	346.8		92	95.5	1574.2	266.2		72.4	103													6.3		13.9						9.3				14.7	10.1	9.8		14.8							14.6	10.7			13	20.3	12.4	4.3			4.8																				13.5										7.3					4.1	9.4								2.1	3.2											35.7									7.2										9.1		11.1						17.7	13.4		14.6	10.6	63.1	8.5		14.5	16.6													High	Not Found	High	Not Found	Not Found	Not Found	Not Found	Not Found	High	Not Found	Not Found	Not Found	High	High	High	Not Found	High	Not Found	Not Found	Not Found	Not Found	Not Found	Not Found	High	High	Not Found	Not Found	High	High	High	High	Not Found	Not Found	High	Not Found	Not Found	Not Found	Not Found	Not Found	Not Found	Not Found	Not Found	Not Found	Not Found	Not Found	Not Found	Not Found	Not Found	Not Found	Not Found	Not Found	Not Found	Not Found	High	Not Found	Not Found	Not Found	Not Found	Not Found	Not Found	Not Found	Not Found	Not Found	High	Not Found	Not Found	Not Found	Not Found	High	High	Not Found	Not Found	Not Found	Not Found	Not Found	Not Found	Not Found	High	High	Not Found	Not Found	Not Found	Not Found	Not Found	Not Found	Not Found	Not Found	Not Found	Not Found	High	Not Found	Not Found	Not Found	Not Found	Not Found	Not Found	Not Found	Not Found	High	Not Found	Not Found	Not Found	Not Found	Not Found	Not Found	Not Found	Not Found	Not Found	High	Not Found	High	Not Found	Not Found	Not Found	Not Found	Not Found	High	High	Not Found	High	High	High	High	Not Found	High	High	Not Found	Not Found	Not Found	Not Found	Not Found	Not Found	Not Found	Not Found	Not Found	Not Found	Not Found	Not Found	1
FALSE	Medium	Master Protein	Q9Y6G1	Transmembrane protein 14A [OS=Homo sapiens]	0.037	1.652	6	1	1	1	99	10.7	10.55	0	1	cell organization and biogenesis;transport;other biological processes	other membranes;mitochondrion;ER/Golgi		Pf03647	28978	TMEM14A	B2R552; hsa:28978; Q9Y6G1	ENSG00000096092			0	0	0.01	0.01	0.01	0.01	0.01	0.01	0.767	1.005	0.897	0.01	0.01	1.369	1.045	0.01	1.032	0.01	0.01	0.01	0.01	0.01	2.494	0.01	0.01	0.866	1.032	9.88746e-17	4.48783e-17	1.63413e-17	9.79132e-17	7.92913e-17	1.63494e-17	0.0787535	0.905643	0.907317	4.51258e-17	4.5157e-17	0.378132	0.990553	4.46639e-17	0.997032	7.79226e-17	2.54689e-16	4.49863e-17	2.35027e-16	7.93875e-17	5.02751e-05	1.63494e-17	1.63474e-17	0.392316	0.96279							225.9	173.4	227	202.6			309.4	236.1		233.3						563.6			195.6	233.2								18.62	17.14																84.63	87.92																																							325.7		243.3	249.9	335.5				327.2	319.2	429.5								292.1										446.1								340.3										336.3																														812.5												282	223.1	973.1				301.9	336.2	1304.9																																										41.9		38.1	38	39.4				43.1	42.1	43.5								41.2										45.7								27.7										40.5																														48.5												41.5	22.4	87.1				46.5	40.1	146.9				Not Found	Not Found	Not Found	Not Found	Not Found	Not Found	Not Found	Not Found	Not Found	Not Found	Not Found	Not Found	Not Found	Not Found	Not Found	Not Found	Not Found	Not Found	Not Found	Not Found	Not Found	Not Found	Not Found	Not Found	Not Found	Not Found	Not Found	Not Found	Not Found	Not Found	Not Found	Not Found	Not Found	Not Found	Not Found	Not Found	Not Found	Not Found	High	Not Found	High	High	High	Not Found	Not Found	Not Found	High	High	High	Not Found	Not Found	Not Found	Not Found	Not Found	Not Found	Not Found	High	Not Found	Not Found	Not Found	Not Found	Not Found	Not Found	Not Found	Not Found	Not Found	High	Not Found	Not Found	Not Found	Not Found	Not Found	Not Found	Not Found	High	Not Found	Not Found	Not Found	Not Found	Not Found	Not Found	Not Found	Not Found	Not Found	High	Not Found	Not Found	Not Found	Not Found	Not Found	Not Found	Not Found	Not Found	Not Found	Not Found	Not Found	Not Found	Not Found	Not Found	Not Found	Not Found	Not Found	Not Found	Not Found	Not Found	Not Found	Not Found	Not Found	Not Found	Not Found	Not Found	Not Found	Not Found	Not Found	High	Not Found	Not Found	Not Found	Not Found	Not Found	Not Found	Not Found	Not Found	Not Found	Not Found	Not Found	High	High	High	Not Found	Not Found	Not Found	High	High	High	Not Found	Not Found	Not Found	1
FALSE	Medium	Master Protein	P56182	Ribosomal RNA processing protein 1 homolog A [OS=Homo sapiens]	0.037	1.651	2	1	1	1	461	52.8	9.33	1.68	1	RNA metabolism OR transcription;other metabolic processes	nucleus;other cell component		Pf05997	8568	RRP1	hsa:8568; P56182; Q9NST5	ENSG00000160214		Major pathway of rRNA processing in the nucleolus and cytosol	1	0	0.866	0.665	0.01	1.02	0.755	0.01	0.01	0.01	0.664	0.664	0.732	0.648	0.69	0.635	1.132	0.756	0.779	0.686	0.88	0.784	0.595	0.01	0.01	0.01	0.01	0.783859	0.165848	1.63413e-17	0.99225	0.351021	1.63494e-17	3.06724e-17	3.06437e-17	0.152655	0.346346	0.510207	0.0520114	0.160976	0.252951	0.955022	0.291477	0.643591	0.213552	0.882223	0.605757	0.0673236	1.63494e-17	1.63474e-17	3.06653e-17	3.06437e-17	161.5	123.9		190	140.7		186.4			123.8	123.8	136.4	120.7	128.6	118.3	210.9	141	145.2	127.8	163.9	146.2	110.8																																				1481.5		1137.1												1743.3			1291.1															1709.9																		1135.9				1135.7		1251.8				1107.7								1179.7			1085.5							1935.4				1293.4						1332			1172.3						1504.1					1341						1016.8																														48.6		47.3												60.1			65.9															70																		40.3				61.6		76.5				49.5								55.9			43							54.4				88.8						55.7			51.3						74.3					74.5						107.7																									Not Found	Not Found	Not Found	Not Found	Not Found	High	Not Found	High	Not Found	Not Found	Not Found	Not Found	Not Found	Not Found	Not Found	Not Found	Not Found	Not Found	Not Found	High	Not Found	Not Found	High	Not Found	Not Found	Not Found	Not Found	Not Found	Not Found	Not Found	Not Found	Not Found	Not Found	Not Found	Not Found	Not Found	Not Found	High	Not Found	Not Found	Not Found	Not Found	Not Found	Not Found	Not Found	Not Found	Not Found	Not Found	Not Found	Not Found	Not Found	Not Found	Not Found	Not Found	Not Found	High	Not Found	Not Found	Not Found	High	Not Found	High	Not Found	Not Found	Not Found	High	Not Found	Not Found	Not Found	Not Found	Not Found	Not Found	Not Found	High	Not Found	Not Found	High	Not Found	Not Found	Not Found	Not Found	Not Found	Not Found	High	Not Found	Not Found	Not Found	High	Not Found	Not Found	Not Found	Not Found	Not Found	High	Not Found	Not Found	High	Not Found	Not Found	Not Found	Not Found	Not Found	High	Not Found	Not Found	Not Found	Not Found	High	Not Found	Not Found	Not Found	Not Found	Not Found	High	Not Found	Not Found	Not Found	Not Found	Not Found	Not Found	Not Found	Not Found	Not Found	Not Found	Not Found	Not Found	Not Found	Not Found	Not Found	Not Found	Not Found	Not Found	Not Found	Not Found	Not Found	Not Found	Not Found	Not Found	1
FALSE	Medium	Master Protein	A8MVW0	Protein FAM171A2 [OS=Homo sapiens]	0.037	1.65	2	1	3	1	826	87.4	8.05	0	1		other membranes		Pf10577, Pf20771	284069	FAM171A2	A8MQB4; A8MVW0; hsa:284069	ENSG00000161682			0	0	0.01	0.01	0.01	0.01	0.01	0.01	0.88	0.954	1.131	0.01	0.01	1.232	1.082	0.01	0.911	0.01	0.01	0.01	0.01	0.01	1.181	0.01	0.01	1.18	1.185	9.88746e-17	4.48783e-17	1.63413e-17	9.79132e-17	7.92913e-17	1.63494e-17	0.412447	0.749132	0.942799	4.51258e-17	4.5157e-17	0.744381	0.978015	4.46639e-17	0.924381	7.79226e-17	2.54689e-16	4.49863e-17	2.35027e-16	7.93875e-17	0.940177	1.63494e-17	1.63474e-17	0.709923	0.725434							242.1	213.1	231	273.9			298.3	262		220.6						286			285.8	287								15.95	5.45																1.4	20.24																																							290.7		252.2	255.8	331.2				268	298	277.4								328.9										358.2								314.5										264.9																														343.4												343.2	343.7	335.2				248.6	373.1	344.7																																										37.4		39.5	38.9	38.9				35.3	39.3	28.1								46.4										36.7								25.6										31.9																														20.5												50.5	34.5	30				38.3	44.5	38.8				Not Found	Not Found	Not Found	Not Found	Not Found	High	Not Found	High	Not Found	Not Found	Not Found	Not Found	Not Found	Not Found	Not Found	Not Found	Not Found	Not Found	Not Found	High	Not Found	Not Found	High	Not Found	Not Found	Not Found	Not Found	Not Found	Not Found	Not Found	Not Found	Not Found	Not Found	Not Found	Not Found	Not Found	Not Found	High	High	Not Found	High	High	High	Not Found	Not Found	Not Found	High	High	High	Not Found	Not Found	Not Found	Not Found	Not Found	Not Found	High	High	Not Found	Not Found	High	Not Found	High	Not Found	Not Found	Not Found	High	High	Not Found	Not Found	Not Found	Not Found	Not Found	Not Found	High	High	Not Found	High	Not Found	Not Found	Not Found	Not Found	Not Found	Not Found	High	High	Not Found	Not Found	High	Not Found	Not Found	Not Found	Not Found	Not Found	High	Not Found	Not Found	High	Not Found	Not Found	Not Found	Not Found	Not Found	High	Not Found	Not Found	Not Found	Not Found	High	Not Found	Not Found	Not Found	Not Found	Not Found	High	High	Not Found	Not Found	Not Found	Not Found	Not Found	Not Found	Not Found	Not Found	Not Found	Not Found	Not Found	High	High	High	Not Found	Not Found	Not Found	High	High	High	Not Found	Not Found	Not Found	1
FALSE	Medium	Master Protein	Q9BUE0	Mediator of RNA polymerase II transcription subunit 18 [OS=Homo sapiens]	0.037	1.649	4	1	2	1	208	23.6	6.54	0	1	cell organization and biogenesis;protein metabolism;RNA metabolism OR transcription;other metabolic processes;other biological processes	nucleus;other cell component	other molecular function	Pf09637	54797	MED18	D3DPM1; hsa:54797; Q9BUE0; Q9NXU9	ENSG00000130772; ENSG00000284944		PPARA activates gene expression; Transcriptional regulation of white adipocyte differentiation	2	0	0.69	0.648	0.01	0.701	0.683	0.01	0.01	0.01	0.865	0.64	0.668	0.763	1.051	1.362	2.015	1.717	0.726	1.007	0.681	0.805	0.632	0.01	0.01	0.01	0.01	0.140043	0.155055	1.63413e-17	0.162614	0.0955555	1.63494e-17	3.06724e-17	3.06437e-17	0.845896	0.317776	0.286804	0.356607	0.987795	0.659883	0.0172208	0.239783	0.542159	0.941708	0.109104	0.630793	0.23039	1.63494e-17	1.63474e-17	3.06653e-17	3.06437e-17	107.8	101.2		109.5	106.6		156.1			135	100	104.2	119.2	164.1	212.6	314.5	268	113.3	157.2	106.3	125.6	98.6																																			169.4		159.1												172.1			167.6															245.4																		212.2				157.1		163.8				187.3								257.9			334.1							494.4				421.2						178.1			247.1						167.1					197.5						155																														152.8		141.4												81.5			167.6															57.3																		71.2				42.6		61.3				76.2								67			24.7							25.1				18.8						47.3			25.5						95.7					77.5						91.2																										Not Found	Not Found	Not Found	Not Found	High	Not Found	High	Not Found	Not Found	Not Found	Not Found	Not Found	Not Found	Not Found	Not Found	Not Found	Not Found	Not Found	High	Not Found	Not Found	High	Not Found	Not Found	Not Found	Not Found	Not Found	Not Found	Not Found	Not Found	Not Found	Not Found	Not Found	Not Found	Not Found	Not Found	High	Not Found	Not Found	Not Found	Not Found	Not Found	Not Found	Not Found	Not Found	Not Found	Not Found	Not Found	Not Found	Not Found	Not Found	Not Found	Not Found	Not Found	High	Not Found	Not Found	Not Found	High	Not Found	High	Not Found	Not Found	Not Found	High	Not Found	Not Found	Not Found	Not Found	Not Found	Not Found	Not Found	High	Not Found	Not Found	High	Not Found	Not Found	Not Found	Not Found	Not Found	Not Found	High	Not Found	Not Found	Not Found	High	Not Found	Not Found	Not Found	Not Found	Not Found	High	Not Found	Not Found	High	Not Found	Not Found	Not Found	Not Found	Not Found	High	Not Found	Not Found	Not Found	Not Found	High	Not Found	Not Found	Not Found	Not Found	Not Found	High	Not Found	Not Found	Not Found	Not Found	Not Found	Not Found	Not Found	Not Found	Not Found	Not Found	Not Found	Not Found	Not Found	Not Found	Not Found	Not Found	Not Found	Not Found	Not Found	Not Found	Not Found	Not Found	Not Found	Not Found	Not Found	1
FALSE	Medium	Master Protein	Q15022	Polycomb protein suz12 [OS=Homo sapiens]	0.037	1.644	1	1	1	1	739	83	8.81	0	1	cell cycle OR cell proliferation;cell organization and biogenesis;developmental processes;other biological processes	nucleus;other cell component	enzyme regulator activity;nucleic acid binding activity;other molecular function	Pf09733	23512	SUZ12	hsa:23512; Q15022; Q96BD9	ENSG00000178691	Interactome of polycomb repressive complex 2 (PRC2) ; Tumor suppressor activity of SMARCB1; Epithelial to mesenchymal transition in colorectal cancer; FBXL10 enhancement of MAP/ERK signaling in diffuse large B-cell lymphoma; Pleural mesothelioma; NF1 copy number variation syndrome	HCMV Early Events; SUMOylation of chromatin organization proteins; Oxidative Stress Induced Senescence; Regulation of PTEN gene transcription; Transcriptional Regulation by E2F6; Activation of anterior HOX genes in hindbrain development during early embryogenesis; PKMTs methylate histone lysines; PRC2 methylates histones and DNA; Defective pyroptosis	15	0	1.274	1.454	0.01	1.773	1.317	0.01	0.01	0.01	1.54	0.964	1.067	1.679	0.919	0.871	0.549	1.012	1.489	1.355	1.502	1.715	1.074	0.01	0.01	0.01	0.01	0.581155	0.353379	1.63413e-17	0.00810353	0.542621	1.63494e-17	3.06724e-17	3.06437e-17	0.143935	0.981884	0.901061	0.011058	0.913571	0.851871	0.037719	0.988309	0.383729	0.683359	0.338776	0.102831	0.983478	1.63494e-17	1.63474e-17	3.06653e-17	3.06437e-17	146.8	167.7		204.3	151.8		115.3			177.5	111.1	123	193.5	106	100.4	63.3	116.7	171.7	156.2	173.1	197.7	123.8																																			265.1		302.7												368.9			274.1															208.1																		320.4				200.6		222.1				349.4								191.3			181.3							114.2				210.6						310			282						312.5					357						223.5																														239.1		269.1												174.7			274.1															48.6																		107.5				54.4		83.1				142.1								49.7			13.4							5.8				9.4						82.3			29.1						179					140.1						131.5																										Not Found	Not Found	Not Found	Not Found	High	Not Found	High	Not Found	Not Found	Not Found	Not Found	Not Found	Not Found	Not Found	Not Found	Not Found	Not Found	Not Found	High	Not Found	Not Found	High	Not Found	Not Found	Not Found	Not Found	Not Found	Not Found	Not Found	Not Found	Not Found	Not Found	Not Found	Not Found	Not Found	Not Found	High	Not Found	Not Found	Not Found	Not Found	Not Found	Not Found	Not Found	Not Found	Not Found	Not Found	Not Found	Not Found	Not Found	Not Found	Not Found	Not Found	Not Found	High	Not Found	Not Found	Not Found	High	Not Found	High	Not Found	Not Found	Not Found	High	Not Found	Not Found	Not Found	Not Found	Not Found	Not Found	Not Found	High	Not Found	Not Found	High	Not Found	Not Found	Not Found	Not Found	Not Found	Not Found	High	Not Found	Not Found	Not Found	High	Not Found	Not Found	Not Found	Not Found	Not Found	High	Not Found	Not Found	High	Not Found	Not Found	Not Found	Not Found	Not Found	High	Not Found	Not Found	Not Found	Not Found	High	Not Found	Not Found	Not Found	Not Found	Not Found	High	Not Found	Not Found	Not Found	Not Found	Not Found	Not Found	Not Found	Not Found	Not Found	Not Found	Not Found	Not Found	Not Found	Not Found	Not Found	Not Found	Not Found	Not Found	Not Found	Not Found	Not Found	Not Found	Not Found	Not Found	Not Found	1
FALSE	Medium	Master Protein	Q96IV0	Peptide-N(4)-(N-acetyl-beta-glucosaminyl)asparagine amidase [OS=Homo sapiens]	0.037	1.644	1	1	1	1	654	74.3	6.89	0	1	protein metabolism;other metabolic processes;stress response	cytosol;nucleus;other cell component	other molecular function	Pf01841, Pf04721, Pf09409	55768	NGLY1	B4DJE9; hsa:55768; Q59FB1; Q6PJD8; Q96IV0; Q9BVR8; Q9NR70	ENSG00000151092		N-glycan trimming in the ER and Calnexin/Calreticulin cycle	1	0	0.01	0.01	0.01	0.01	0.01	0.01	1.294	1.339	0.942	0.01	0.01	0.887	0.01	0.01	0.01	0.01	1.06	0.01	1.129	0.01	0.838	0.01	0.01	1.103	1.056	9.88746e-17	4.48783e-17	1.63413e-17	9.79132e-17	7.92913e-17	1.63494e-17	0.246177	0.122236	0.965893	4.51258e-17	4.5157e-17	0.882427	1.36081e-16	4.46639e-17	1.29358e-16	7.79226e-17	0.991536	4.49863e-17	0.958117	7.93875e-17	0.893431	1.63494e-17	1.63474e-17	0.863636	0.993602							244.2	316.1	326.9	230			216.6					258.7		275.8		204.7			269.3	257.8								21.81	21.66																6.42	11.68																																								1196.2				1285	1548.1	1977.9				1426.6	1601.2	2142.5						1126.8										1060.8																											1267.4									1350.8												1002.8														1318.9	1239.8	1409.4				1247.5	1262.8	1527.1																																								113.3				137.2	148.1	271.7				168.3	136.4	227.2						91										114.5																											112.2									216.3												124.5														119.9	162.7	292.2				155.9	110.2	194.8	Not Found	Not Found	Not Found	Not Found	Not Found	Not Found	Not Found	Not Found	Not Found	Not Found	Not Found	Not Found	Not Found	Not Found	Not Found	Not Found	Not Found	Not Found	Not Found	Not Found	Not Found	Not Found	Not Found	Not Found	Not Found	Not Found	Not Found	Not Found	Not Found	Not Found	Not Found	Not Found	Not Found	Not Found	Not Found	Not Found	Not Found	Not Found	Not Found	High	Not Found	Not Found	Not Found	High	High	High	Not Found	Not Found	Not Found	High	High	High	Not Found	Not Found	Not Found	Not Found	Not Found	High	Not Found	Not Found	Not Found	Not Found	Not Found	Not Found	Not Found	Not Found	Not Found	High	Not Found	Not Found	Not Found	Not Found	Not Found	Not Found	Not Found	Not Found	Not Found	Not Found	Not Found	Not Found	Not Found	Not Found	Not Found	Not Found	Not Found	Not Found	Not Found	Not Found	Not Found	Not Found	Not Found	Not Found	Not Found	Not Found	High	Not Found	Not Found	Not Found	Not Found	Not Found	Not Found	Not Found	Not Found	High	Not Found	Not Found	Not Found	Not Found	Not Found	Not Found	Not Found	Not Found	Not Found	Not Found	Not Found	High	Not Found	Not Found	Not Found	Not Found	Not Found	Not Found	Not Found	Not Found	Not Found	Not Found	Not Found	Not Found	Not Found	High	High	High	Not Found	Not Found	Not Found	High	High	High	1
FALSE	Medium	Master Protein	P35914	Hydroxymethylglutaryl-CoA lyase, mitochondrial [OS=Homo sapiens]	0.037	1.643	3	1	2	1	325	34.3	8.54	0	1	cell organization and biogenesis;other metabolic processes	cytosol;mitochondrion;other cytoplasmic organelle;other cell component	other molecular function	Pf00682	3155	HMGCL	B4DUP4; B7UCC6; D3Y5K7; hsa:3155; P35914; Q6IBC0; Q96FP8	ENSG00000117305	Ketone bodies synthesis and degradation; Amino acid metabolism	Peroxisomal protein import; Synthesis of Ketone Bodies	4	0	0.895	0.01	0.01	0.841	0.748	0.01	0.01	0.01	0.01	0.01	0.01	0.01	0.781	0.01	0.873	0.936	0.594	0.01	0.966	0.7	0.736	0.01	0.01	0.01	0.01	0.869601	4.48783e-17	1.63413e-17	0.712568	0.258508	1.63494e-17	3.06724e-17	3.06437e-17	1.76667e-16	4.51258e-17	4.5157e-17	1.78839e-16	0.500964	4.46639e-17	0.815378	0.869024	0.137117	4.49863e-17	0.995981	0.197018	0.531592	1.63494e-17	1.63474e-17	3.06653e-17	3.06437e-17	256.5			241	214.4		286.7							224		250.2	268.4	170.2		277	200.7	211											1.43							3.95		25.66		2.51		10.9	2.33									730														686			610.2														807.8	824.2																																			655.7	620								680.1	1058	712.2				763.8					475.8	493								729.8	851.7				580.8	562						600.6																														98.6														72.4			63.7														28	41.4																																			64.5	58.3								66.6	109.6	66.1				114.9					76.6	81.3								142.6	145.9				86.2	78.6						73.6																											Not Found	Not Found	Not Found	High	High	Not Found	High	Not Found	Not Found	Not Found	Not Found	Not Found	Not Found	Not Found	Not Found	Not Found	Not Found	High	High	Not Found	High	High	Not Found	Not Found	Not Found	Not Found	Not Found	Not Found	Not Found	Not Found	Not Found	Not Found	Not Found	Not Found	High	High	High	Not Found	Not Found	Not Found	Not Found	Not Found	Not Found	Not Found	Not Found	Not Found	Not Found	Not Found	Not Found	Not Found	Not Found	Not Found	Not Found	Not Found	High	Not Found	Not Found	Not Found	High	Not Found	High	Not Found	Not Found	Not Found	High	Not Found	Not Found	Not Found	Not Found	Not Found	High	High	High	Not Found	Not Found	High	Not Found	Not Found	Not Found	High	High	High	High	Not Found	Not Found	High	High	Not Found	Not Found	Not Found	High	High	High	Not Found	Not Found	High	Not Found	Not Found	Not Found	High	High	High	Not Found	Not Found	High	High	High	Not Found	Not Found	Not Found	Not Found	High	High	Not Found	Not Found	Not Found	Not Found	Not Found	Not Found	Not Found	Not Found	Not Found	Not Found	Not Found	Not Found	Not Found	Not Found	Not Found	Not Found	Not Found	Not Found	Not Found	Not Found	Not Found	Not Found	Not Found	Not Found	Not Found	1
FALSE	Medium	Master Protein	Q12767	Transmembrane protein 94 [OS=Homo sapiens]	0.037	1.641	0	1	8	1	1356	151.1	6.44	16.44	1		other membranes				TMEM94	C9JL75; hsa:9772; O75536; Q12767; Q86XF1	ENSG00000177728			0	0	0.249	0.643	0.01	0.229	0.306	0.01	0.01	0.01	0.267	1.848	1.544	0.374	1.256	0.745	1.357	1.543	0.454	1.597	0.178	0.267	0.283	0.01	0.01	0.01	0.01	9.88746e-17	0.00985108	1.63413e-17	9.79132e-17	1.74477e-14	1.63494e-17	3.06724e-17	3.06437e-17	1.76667e-16	3.48538e-05	0.0348054	1.78839e-16	0.656958	0.0842127	0.0390023	0.0213274	7.1149e-09	0.0731508	2.35027e-16	7.93875e-17	1.39266e-15	1.63494e-17	1.63474e-17	3.06653e-17	3.06437e-17	45.8	118.3		42.1	56.3		183.9			49.1	339.7	283.9	68.7	230.9	136.9	249.6	283.8	83.5	293.6	32.7	49.1	52.1																																			1308.7		3380												1203.7			1609.2															5253.3																		1401.9				9705.6		8110.5				1962.9								6596.5			3912.1							7130.1				8106.6						2386.3			8387.1						934.2					1401.3						1487.4																														1180.4		3004.6												570			1609.2															1226.7																		470.3				2631.5		3034.6				798.4								1713.5			289.2							362				361.8						633.6			865.4						535.1					550						875.3																										Not Found	Not Found	Not Found	Not Found	High	Not Found	High	Not Found	Not Found	Not Found	Not Found	Not Found	Not Found	Not Found	Not Found	Not Found	Not Found	Not Found	High	Not Found	Not Found	High	Not Found	Not Found	Not Found	Not Found	Not Found	Not Found	Not Found	Not Found	Not Found	Not Found	Not Found	Not Found	Not Found	Not Found	High	Not Found	Not Found	Not Found	Not Found	Not Found	Not Found	Not Found	Not Found	Not Found	Not Found	Not Found	Not Found	Not Found	Not Found	Not Found	Not Found	Not Found	High	Not Found	Not Found	Not Found	High	Not Found	High	Not Found	Not Found	Not Found	High	Not Found	Not Found	Not Found	Not Found	Not Found	Not Found	Not Found	High	Not Found	Not Found	High	Not Found	Not Found	Not Found	Not Found	Not Found	Not Found	High	Not Found	Not Found	Not Found	High	Not Found	Not Found	Not Found	Not Found	Not Found	High	Not Found	Not Found	High	Not Found	Not Found	Not Found	Not Found	Not Found	High	Not Found	Not Found	Not Found	Not Found	High	Not Found	Not Found	Not Found	Not Found	Not Found	High	Not Found	Not Found	Not Found	Not Found	Not Found	Not Found	Not Found	Not Found	Not Found	Not Found	Not Found	Not Found	Not Found	Not Found	Not Found	Not Found	Not Found	Not Found	Not Found	Not Found	Not Found	Not Found	Not Found	Not Found	Not Found	1	Met-loss [N-Term]
FALSE	Medium	Master Protein	Q9UJP4-1	Kelch-like protein 21 [OS=Homo sapiens]	0.037	1.633	3	1	1	1	597	66.6	5.36	0	1	cell cycle OR cell proliferation;protein metabolism;other metabolic processes;other biological processes	cytosol;cytoskeleton;other cell component	other molecular function	Pf00651, Pf01344, Pf07707, Pf13964	9903	KLHL21	B3KQP2; hsa:9903; O75057; Q5SY26; Q5SY28; Q8N4I6; Q8NF10; Q9UJP4	ENSG00000162413		Antigen processing: Ubiquitination & Proteasome degradation; Neddylation	2	0	1.116	0.01	0.01	1.312	1.278	0.01	0.01	0.01	0.01	0.01	0.01	0.01	1.104	0.01	1.224	0.992	1.009	0.01	1.294	1.099	0.948	0.01	0.01	0.01	0.01	0.968401	4.48783e-17	1.63413e-17	0.546044	0.691687	1.63494e-17	3.06724e-17	3.06437e-17	1.76667e-16	4.51258e-17	4.5157e-17	1.78839e-16	0.950974	4.46639e-17	0.872394	0.979388	0.996242	4.49863e-17	0.697083	0.965129	0.997425	1.63494e-17	1.63474e-17	3.06653e-17	3.06437e-17	234.4			275.6	268.6		210.1							232		257.1	208.4	211.9		271.8	230.9	199.2											5.03							2.25		2.82		2.07		1.29	18.93									382														449.1			437.7														354.8	330.5																																			384.3	372.2								428.9	405.4	419.1				339.7					340.4	350.5								439.1	447.2				430.5	328.9						324.8																														51.6														47.4			45.7														12.3	16.6																																			37.8	35								42	42	38.9				51.1					54.8	57.8								85.8	76.6				63.9	46						39.8																											Not Found	Not Found	Not Found	High	Not Found	Not Found	Not Found	Not Found	Not Found	Not Found	Not Found	Not Found	Not Found	Not Found	Not Found	Not Found	Not Found	High	Not Found	Not Found	High	Not Found	Not Found	Not Found	Not Found	Not Found	Not Found	Not Found	Not Found	Not Found	Not Found	Not Found	Not Found	Not Found	High	High	Not Found	Not Found	Not Found	Not Found	Not Found	Not Found	Not Found	Not Found	Not Found	Not Found	Not Found	Not Found	Not Found	Not Found	Not Found	Not Found	Not Found	Not Found	Not Found	Not Found	Not Found	Not Found	Not Found	Not Found	Not Found	Not Found	Not Found	Not Found	Not Found	Not Found	Not Found	Not Found	Not Found	Not Found	High	High	Not Found	Not Found	Not Found	Not Found	Not Found	Not Found	Not Found	High	High	High	Not Found	Not Found	Not Found	High	Not Found	Not Found	Not Found	Not Found	High	High	Not Found	Not Found	Not Found	Not Found	Not Found	Not Found	Not Found	High	High	Not Found	Not Found	Not Found	High	High	Not Found	Not Found	Not Found	Not Found	Not Found	High	Not Found	Not Found	Not Found	Not Found	Not Found	Not Found	Not Found	Not Found	Not Found	Not Found	Not Found	Not Found	Not Found	Not Found	Not Found	Not Found	Not Found	Not Found	Not Found	Not Found	Not Found	Not Found	Not Found	Not Found	Not Found	Not Found	1
FALSE	Medium	Master Protein	Q9Y388	RNA-binding motif protein, X-linked 2 [OS=Homo sapiens]	0.037	1.632	4	1	1	1	322	37.3	9.83	0	1	cell organization and biogenesis;RNA metabolism OR transcription;other metabolic processes	other membranes;ER/Golgi;nucleus		Pf00076	51634	RBMX2	A8K9Z0; hsa:51634; Q5JY82; Q9Y388; Q9Y3I8	ENSG00000134597		mRNA Splicing - Major Pathway	1	0	0.58	0.609	0.01	0.739	0.686	0.01	0.01	0.01	0.748	1.513	1.065	0.762	0.398	0.451	0.413	0.457	0.936	0.601	0.73	1.13	0.59	0.01	0.01	0.01	0.01	0.00123835	0.0449107	1.63413e-17	0.127993	0.0433532	1.63494e-17	3.06724e-17	3.06437e-17	0.241964	0.0325096	0.895723	0.102787	2.99052e-14	0.000245481	8.91068e-11	4.6159e-06	0.956441	0.0326782	0.0839411	0.93061	0.0292185	1.63494e-17	1.63474e-17	3.06653e-17	3.06437e-17	112.5	118		143.3	133		193.9			145.1	293.3	206.5	147.7	77.2	87.4	80.1	88.7	181.5	116.5	141.5	219.1	114.5																																			616.9		647												785.6			728.8															1062.9																		795.3				1607.7		1131.6				809.6								423.1			478.9							439.2				486.2						995			638.7						775.5					1200.8						627.4																														556.4		575.1												372			728.8															248.2																		266.8				435.9		423.4				329.3								109.9			35.4							22.3				21.7						264.2			65.9						444.2					471.3						369.2																										Not Found	Not Found	Not Found	Not Found	High	Not Found	High	Not Found	Not Found	Not Found	Not Found	Not Found	Not Found	Not Found	Not Found	Not Found	Not Found	Not Found	High	Not Found	Not Found	High	Not Found	Not Found	Not Found	Not Found	Not Found	Not Found	Not Found	Not Found	Not Found	Not Found	Not Found	Not Found	Not Found	Not Found	High	Not Found	Not Found	Not Found	Not Found	Not Found	Not Found	Not Found	Not Found	Not Found	Not Found	Not Found	Not Found	Not Found	Not Found	Not Found	Not Found	Not Found	High	Not Found	Not Found	Not Found	High	Not Found	High	Not Found	Not Found	Not Found	High	Not Found	Not Found	Not Found	Not Found	Not Found	Not Found	Not Found	High	Not Found	Not Found	High	Not Found	Not Found	Not Found	Not Found	Not Found	Not Found	High	Not Found	Not Found	Not Found	High	Not Found	Not Found	Not Found	Not Found	Not Found	High	Not Found	Not Found	High	Not Found	Not Found	Not Found	Not Found	Not Found	High	Not Found	Not Found	Not Found	Not Found	High	Not Found	Not Found	Not Found	Not Found	Not Found	High	Not Found	Not Found	Not Found	Not Found	Not Found	Not Found	Not Found	Not Found	Not Found	Not Found	Not Found	Not Found	Not Found	Not Found	Not Found	Not Found	Not Found	Not Found	Not Found	Not Found	Not Found	Not Found	Not Found	Not Found	Not Found	1
FALSE	Medium	Master Protein	Q9H9S5	Fukutin-related protein [OS=Homo sapiens]	0.037	1.632	1	1	1	1	495	54.5	7.4	2.15	1	cell organization and biogenesis;protein metabolism;other metabolic processes;developmental processes;other biological processes	non-structural extracellular;plasma membrane;other membranes;cytosol;ER/Golgi;nucleus	other molecular function	Pf04991	79147	FKRP	A8K5G7; hsa:79147; Q9H9S5	ENSG00000181027			0	0	1.066	0.01	0.01	1.252	0.884	0.01	0.01	0.01	0.01	0.01	0.01	0.01	1.062	0.01	1.154	1.344	1.127	0.01	1.181	1.171	1.102	0.01	0.01	0.01	0.01	0.990524	4.48783e-17	1.63413e-17	0.768717	0.85994	1.63494e-17	3.06724e-17	3.06437e-17	1.76667e-16	4.51258e-17	4.5157e-17	1.78839e-16	0.989355	4.46639e-17	0.965048	0.701423	0.981036	4.49863e-17	0.935509	0.882136	0.988743	1.63494e-17	1.63474e-17	3.06653e-17	3.06437e-17	224.4			263.7	186.1		210.6							223.8		243.1	283.2	237.4		248.8	246.6	232.2											0.11							7.78		19.24		3.98		15.04	4.46									144.4														169.6			119.7														135.6	135.4																																			136.2	152.1								129.7	156.4	190.7				182.1					148.5	157.1								143.8	178				163.7	153.7						149.3																														19.5														17.9			12.5														4.7	6.8																																			13.4	14.3								12.7	16.2	17.7				27.4					23.9	25.9								28.1	30.5				24.3	21.5						18.3																											Not Found	Not Found	Not Found	High	Not Found	Not Found	Not Found	Not Found	Not Found	Not Found	Not Found	Not Found	Not Found	Not Found	Not Found	Not Found	Not Found	High	Not Found	Not Found	High	Not Found	Not Found	Not Found	Not Found	Not Found	Not Found	Not Found	Not Found	Not Found	Not Found	Not Found	Not Found	Not Found	High	High	Not Found	Not Found	Not Found	Not Found	Not Found	Not Found	Not Found	Not Found	Not Found	Not Found	Not Found	Not Found	Not Found	Not Found	Not Found	Not Found	Not Found	Not Found	Not Found	Not Found	Not Found	Not Found	Not Found	Not Found	Not Found	Not Found	Not Found	Not Found	Not Found	Not Found	Not Found	Not Found	Not Found	Not Found	High	High	Not Found	Not Found	Not Found	Not Found	Not Found	Not Found	Not Found	High	High	High	Not Found	Not Found	Not Found	High	Not Found	Not Found	Not Found	Not Found	High	High	Not Found	Not Found	Not Found	Not Found	Not Found	Not Found	Not Found	High	High	Not Found	Not Found	Not Found	High	High	Not Found	Not Found	Not Found	Not Found	Not Found	High	Not Found	Not Found	Not Found	Not Found	Not Found	Not Found	Not Found	Not Found	Not Found	Not Found	Not Found	Not Found	Not Found	Not Found	Not Found	Not Found	Not Found	Not Found	Not Found	Not Found	Not Found	Not Found	Not Found	Not Found	Not Found	Not Found	1
FALSE	Medium	Master Protein	Q9NR00	Protein C8orf4 [OS=Homo sapiens]	0.037	1.632	15	1	1	1	106	12.3	10.14	0	1	stress response;other biological processes	plasma membrane;other membranes;cytosol;nucleus;other cell component	signal transduction activity or receptor binding	Pf15063	56892	TCIM	hsa:56892; Q9NR00	ENSG00000176907			0	0	0.01	0.01	0.01	0.01	0.01	0.01	0.8	0.875	1.04	0.01	0.01	0.807	0.923	0.01	0.981	0.01	0.01	0.01	0.01	0.01	0.546	0.01	0.01	0.865	1.019	9.88746e-17	4.48783e-17	1.63413e-17	9.79132e-17	7.92913e-17	1.63494e-17	0.195811	0.428008	0.989966	4.51258e-17	4.5157e-17	0.700766	0.949349	4.46639e-17	0.978393	7.79226e-17	2.54689e-16	4.49863e-17	2.35027e-16	7.93875e-17	0.114755	1.63494e-17	1.63474e-17	0.493496	0.950412							293.6	234.9	256.9	305.3			236.9	270.9		288.1						160.3			254	299.1								22.33	15.24																7.03	26.76																																							171.8		125.8	137.5	189				150.3	182.7	136.2								178.6										138.6								158.5										168.6																														93.8												146.8	166.4	148.6				118.8	207.1	175																																										22.1		19.7	20.9	22.2				19.8	24.1	13.8								25.2										14.2								12.9										20.3																														5.6												21.6	16.7	13.3				18.3	24.7	19.7				Not Found	Not Found	Not Found	Not Found	Not Found	Not Found	Not Found	Not Found	Not Found	Not Found	Not Found	Not Found	Not Found	Not Found	Not Found	Not Found	Not Found	Not Found	Not Found	Not Found	Not Found	Not Found	Not Found	Not Found	Not Found	Not Found	Not Found	Not Found	Not Found	Not Found	Not Found	Not Found	Not Found	Not Found	Not Found	Not Found	Not Found	Not Found	High	Not Found	High	High	High	Not Found	Not Found	Not Found	High	High	High	Not Found	Not Found	Not Found	Not Found	Not Found	Not Found	Not Found	High	Not Found	Not Found	Not Found	Not Found	Not Found	Not Found	Not Found	Not Found	Not Found	High	Not Found	Not Found	Not Found	Not Found	Not Found	Not Found	Not Found	High	Not Found	Not Found	Not Found	Not Found	Not Found	Not Found	Not Found	Not Found	Not Found	High	Not Found	Not Found	Not Found	Not Found	Not Found	Not Found	Not Found	Not Found	Not Found	Not Found	Not Found	Not Found	Not Found	Not Found	Not Found	Not Found	Not Found	Not Found	Not Found	Not Found	Not Found	Not Found	Not Found	Not Found	Not Found	Not Found	Not Found	Not Found	Not Found	High	Not Found	Not Found	Not Found	Not Found	Not Found	Not Found	Not Found	Not Found	Not Found	Not Found	Not Found	High	High	High	Not Found	Not Found	Not Found	High	High	High	Not Found	Not Found	Not Found	1
FALSE	Medium	Master Protein	O95551-1	Tyrosyl-DNA phosphodiesterase 2 [OS=Homo sapiens]	0.037	1.631	5	1	1	1	362	40.9	5.1	0	1	DNA metabolism;other metabolic processes;stress response;developmental processes;signal transduction;other biological processes	nucleus;other cell component	nucleic acid binding activity;other molecular function	Pf03372, Pf14555		TDP2	A0A384MDM5; B4DKL8; B4DQ95; hsa:51567; O95551; Q2TBE2; Q5JYM0; Q7Z6U5; Q9NUK5; Q9NYY9	ENSG00000111802	Oxidative damage response	Nonhomologous End-Joining (NHEJ)	2	0	1.175	0.997	0.01	1.063	0.87	0.01	0.01	0.01	0.83	1.056	0.928	1.006	1.09	0.952	1.39	0.896	0.973	1.235	1.132	0.843	1.276	0.01	0.01	0.01	0.01	0.913541	0.954232	1.63413e-17	0.986275	0.785593	1.63494e-17	3.06724e-17	3.06437e-17	0.792061	0.867526	0.929562	0.999638	0.965962	0.940329	0.639979	0.908302	0.990277	0.811031	0.979565	0.798457	0.804689	1.63494e-17	1.63474e-17	3.06653e-17	3.06437e-17	163.2	138.5		147.8	120.9		139			115.3	146.7	129	139.8	151.4	132.3	193.1	124.6	135.1	171.6	157.3	117.1	177.3																																				439		372.6												397.4			325.2															373.7																		310				394.5		346.9				376								407.3			356							519.4				335						363.5			461.6						423.1					315						476.8																														14.4		15.5												13.7			16.6															15.3																		11				21.4		21.2				16.8								19.3			14.1							14.6				23						15.2			20.2						20.9					17.5						50.5																									Not Found	Not Found	Not Found	Not Found	Not Found	High	Not Found	High	Not Found	Not Found	Not Found	Not Found	Not Found	Not Found	Not Found	Not Found	Not Found	Not Found	Not Found	High	Not Found	Not Found	High	Not Found	Not Found	Not Found	Not Found	Not Found	Not Found	Not Found	Not Found	Not Found	Not Found	Not Found	Not Found	Not Found	Not Found	High	Not Found	Not Found	Not Found	Not Found	Not Found	Not Found	Not Found	Not Found	Not Found	Not Found	Not Found	Not Found	Not Found	Not Found	Not Found	Not Found	Not Found	High	Not Found	Not Found	Not Found	High	Not Found	High	Not Found	Not Found	Not Found	High	Not Found	Not Found	Not Found	Not Found	Not Found	Not Found	Not Found	High	Not Found	Not Found	High	Not Found	Not Found	Not Found	Not Found	Not Found	Not Found	High	Not Found	Not Found	Not Found	High	Not Found	Not Found	Not Found	Not Found	Not Found	High	Not Found	Not Found	High	Not Found	Not Found	Not Found	Not Found	Not Found	High	Not Found	Not Found	Not Found	Not Found	High	Not Found	Not Found	Not Found	Not Found	Not Found	High	Not Found	Not Found	Not Found	Not Found	Not Found	Not Found	Not Found	Not Found	Not Found	Not Found	Not Found	Not Found	Not Found	Not Found	Not Found	Not Found	Not Found	Not Found	Not Found	Not Found	Not Found	Not Found	Not Found	Not Found	1
FALSE	Medium	Master Protein	P47989	Xanthine dehydrogenase/oxidase [OS=Homo sapiens]	0.038	1.629	1	1	1	1	1333	146.3	7.66	1.95	1	cell organization and biogenesis;other metabolic processes;transport;other biological processes	cytosol;ER/Golgi;other cytoplasmic organelle	other molecular function	Pf00111, Pf00941, Pf01315, Pf01799, Pf02738, Pf03450, Pf20256	7498	XDH	hsa:7498; P47989; Q16681; Q16712; Q4PJ16	ENSG00000158125	Selenium micronutrient network; Effects of nitric oxide; Caffeine and theobromine metabolism; Oxidative stress response	Butyrophilin (BTN) family interactions; Azathioprine ADME; Purine catabolism	7	0	1.108	0.01	2.451	0.958	0.01	1.563	0.01	0.01	0.01	0.01	0.01	0.01	1.174	0.01	1.251	0.01	0.01	0.01	0.01	0.01	1.226	1.158	1.468	0.01	0.01	0.976353	4.48783e-17	6.28717e-12	0.985156	7.92913e-17	0.00906194	3.06724e-17	3.06437e-17	1.76667e-16	4.51258e-17	4.5157e-17	1.78839e-16	0.891911	4.46639e-17	0.874566	7.79226e-17	2.54689e-16	4.49863e-17	2.35027e-16	7.93875e-17	0.894538	0.373522	0.0386801	3.06653e-17	3.06437e-17	215.6		477.1	186.4		304.3	194.7							228.6		243.6						238.7	225.4	285.7								23.42	26.4							19.69		13.33							0.05	11.48			455.4								1007.8						393.8									759.7	543.9					340.4	496.7																																						555.6	419.8								565.5	468.1																														504.2								475.8	476.2				556.3	654.6																4.7								36.5						9.7									31.8	18.7					18.6	7.9																																						11.4	6.9								6.2	7.3																														9.3								17.5	18.4				22.3	20.9																High	Not Found	Not Found	Not Found	Not Found	Not Found	Not Found	Not Found	High	Not Found	Not Found	Not Found	Not Found	Not Found	High	Not Found	Not Found	Not Found	Not Found	Not Found	Not Found	Not Found	Not Found	High	High	Not Found	Not Found	Not Found	Not Found	High	High	Not Found	Not Found	Not Found	Not Found	Not Found	Not Found	Not Found	Not Found	Not Found	Not Found	Not Found	Not Found	Not Found	Not Found	Not Found	Not Found	Not Found	Not Found	Not Found	Not Found	Not Found	Not Found	Not Found	Not Found	Not Found	Not Found	Not Found	Not Found	Not Found	Not Found	Not Found	Not Found	Not Found	Not Found	Not Found	Not Found	Not Found	High	High	Not Found	Not Found	Not Found	Not Found	Not Found	Not Found	Not Found	High	High	Not Found	Not Found	Not Found	Not Found	Not Found	Not Found	Not Found	Not Found	Not Found	Not Found	Not Found	Not Found	Not Found	Not Found	Not Found	Not Found	Not Found	Not Found	Not Found	Not Found	Not Found	Not Found	Not Found	Not Found	Not Found	Not Found	Not Found	Not Found	Not Found	High	Not Found	Not Found	Not Found	Not Found	Not Found	Not Found	Not Found	High	High	Not Found	Not Found	Not Found	High	High	Not Found	Not Found	Not Found	Not Found	Not Found	Not Found	Not Found	Not Found	Not Found	Not Found	Not Found	Not Found	Not Found	Not Found	Not Found	1
FALSE	Medium	Master Protein	P16157	ankyrin-1 [OS=Homo sapiens]	0.038	1.629	1	1	3	1	1881	206.1	6.01	0	1	cell organization and biogenesis;transport;signal transduction;other biological processes	plasma membrane;other membranes;cytosol;cytoskeleton;ER/Golgi;other cell component	cytoskeletal activity;other molecular function	Pf00023, Pf00531, Pf00791, Pf17809	286	ANK1	A0PJN8; A6NJ23; E5RFL7; hsa:286; O43400; P16157; Q13768; Q53ER1; Q59FP2; Q8N604; Q99407	ENSG00000029534		COPI-mediated anterograde transport; CHL1 interactions; Neurofascin interactions; Interaction between L1 and Ankyrins; NrCAM interactions	5	0	0.606	0.01	1.11	0.433	0.01	1.318	0.01	0.01	0.01	0.01	0.01	0.01	0.782	0.01	0.643	0.01	0.01	0.01	0.01	0.01	0.502	0.969	1.524	0.01	0.01	0.0358713	4.48783e-17	0.713989	5.36619e-05	7.92913e-17	0.202884	3.06724e-17	3.06437e-17	1.76667e-16	4.51258e-17	4.5157e-17	1.78839e-16	0.500964	4.46639e-17	0.142721	7.79226e-17	2.54689e-16	4.49863e-17	2.35027e-16	7.93875e-17	0.0219354	0.846653	0.0203971	3.06653e-17	3.06437e-17	177.4		324.7	126.6		385.5	292.6							228.9		188.1						146.9	283.6	445.9								21.98	57.73							35.35		28.72							28.71	5.25			1211.3								2217.2						864.8									3079.5	2251.1					3082.1	1295.2																																						2017.7	1210.6								1577.9	1045.2																														1002.9								2379.2	1576.2				2933.9	3160.2																12.5								80.3						21.3									128.9	77.4					168.4	20.6																																						41.4	19.9								17.3	16.3																														18.5								87.5	60.9				117.6	100.9																High	Not Found	Not Found	Not Found	Not Found	Not Found	Not Found	Not Found	High	Not Found	Not Found	Not Found	Not Found	Not Found	High	Not Found	Not Found	Not Found	Not Found	Not Found	Not Found	Not Found	Not Found	High	High	Not Found	Not Found	Not Found	Not Found	High	High	Not Found	Not Found	Not Found	Not Found	Not Found	Not Found	Not Found	Not Found	Not Found	Not Found	Not Found	Not Found	Not Found	Not Found	Not Found	Not Found	Not Found	Not Found	Not Found	Not Found	Not Found	Not Found	Not Found	Not Found	Not Found	Not Found	Not Found	Not Found	Not Found	Not Found	Not Found	Not Found	Not Found	Not Found	Not Found	Not Found	Not Found	High	High	Not Found	Not Found	Not Found	Not Found	Not Found	Not Found	Not Found	High	High	Not Found	Not Found	Not Found	Not Found	Not Found	Not Found	Not Found	Not Found	Not Found	Not Found	Not Found	Not Found	Not Found	Not Found	Not Found	Not Found	Not Found	Not Found	Not Found	Not Found	Not Found	Not Found	Not Found	Not Found	Not Found	Not Found	Not Found	Not Found	Not Found	High	Not Found	Not Found	Not Found	Not Found	Not Found	Not Found	Not Found	High	High	Not Found	Not Found	Not Found	High	High	Not Found	Not Found	Not Found	Not Found	Not Found	Not Found	Not Found	Not Found	Not Found	Not Found	Not Found	Not Found	Not Found	Not Found	Not Found	1
FALSE	Medium	Master Protein	Q693B1-1	BTB/POZ domain-containing protein KCTD11 [OS=Homo sapiens]	0.038	1.628	3	1	3	1	232	25.9	6.68	2.13	1	cell cycle OR cell proliferation;cell organization and biogenesis;protein metabolism;other metabolic processes;other biological processes		other molecular function	Pf02214, Pf19329		KCTD11	A0A158RFT7; A0A2R8ZGK7; B3KPE0; G3RRD5; ggo:101151298; hsa:147040; pps:100982817; Q693B1	ENSG00000213859; ENSG00000288399			0	0	0.741	0.579	0.835	0.817	0.568	0.908	0.01	0.01	0.798	0.607	0.561	0.776	0.663	1.113	1.224	0.793	1.05	1.312	0.607	1.079	0.607	0.576	0.779	0.01	0.01	0.316954	0.0632158	0.0721605	0.555415	0.00532464	0.246288	3.06724e-17	3.06437e-17	0.627702	0.20803	0.0864	0.419462	0.0904436	0.977422	0.855598	0.53255	0.993707	0.749923	0.0212671	0.963591	0.112951	1.4908e-05	0.0763392	3.06653e-17	3.06437e-17	107.1	83.7	120.7	118	82.1	131.2	144.5			115.2	87.7	81.1	112.2	95.8	160.8	176.9	114.7	151.7	189.6	87.7	155.9	87.7	83.2	112.6			47.37		25.32	27.5		12.75	15.15			0.67			8.64					9.98		15.73		7.22	25.27	1.78					809.4		150.7		166.8						771.3	537.1			766.8		193.2			163.7						765.8	639.2					692.3			320.8																	617.7	228.6				174.8		161.7			563	237.7								190.9			320.6							352.6				228.5			868.4			281.7			378			418.2			195.4					310.8				492.1		166							531.5	370.3				593.4	608.5															149.6		135.9		148.3						149.9	57.3			112.5		91.5			163.7						162.1	122.6					84			74.9																	70.3	76.7				47.4		60.5			43.4	96.7								49.6			23.7							17.9				10.2			270.8			74.8			39			47.4			111.9					122				59.4		97.7							84.3	41.1				118.8	98.1													Not Found	Not Found	High	Not Found	High	Not Found	High	Not Found	Not Found	Not Found	Not Found	Not Found	High	High	Not Found	Not Found	High	Not Found	High	Not Found	Not Found	High	Not Found	Not Found	Not Found	Not Found	Not Found	High	High	Not Found	Not Found	Not Found	Not Found	High	Not Found	Not Found	High	Not Found	Not Found	Not Found	Not Found	Not Found	Not Found	Not Found	Not Found	Not Found	Not Found	Not Found	Not Found	Not Found	Not Found	Not Found	Not Found	High	High	Not Found	Not Found	Not Found	High	Not Found	High	Not Found	Not Found	High	High	Not Found	Not Found	Not Found	Not Found	Not Found	Not Found	Not Found	High	Not Found	Not Found	High	Not Found	Not Found	Not Found	Not Found	Not Found	Not Found	High	Not Found	Not Found	Not Found	High	Not Found	Not Found	High	Not Found	Not Found	High	Not Found	Not Found	High	Not Found	Not Found	High	Not Found	Not Found	High	Not Found	Not Found	Not Found	Not Found	High	Not Found	Not Found	Not Found	High	Not Found	High	Not Found	Not Found	Not Found	Not Found	Not Found	Not Found	High	High	Not Found	Not Found	Not Found	High	High	Not Found	Not Found	Not Found	Not Found	Not Found	Not Found	Not Found	Not Found	Not Found	Not Found	Not Found	Not Found	1
FALSE	Medium	Master Protein	Q9UJ68-1	Mitochondrial peptide methionine sulfoxide reductase [OS=Homo sapiens]	0.038	1.625	3	1	3	1	235	26.1	8.09	1.77	1	protein metabolism;other metabolic processes;stress response	plasma membrane;other membranes;cytosol;cytoskeleton;mitochondrion;nucleus;other cell component	other molecular function	Pf01625	4482	MSRA	E9PAS8; hsa:4482; Q52TC4; Q549N4; Q66MI7; Q9UJ68	ENSG00000175806; ENSG00000285250	Sulindac metabolic pathway; Methionine de novo and salvage pathway; 8p23.1 copy number variation syndrome	Protein repair	4	0																																																																																																																																																																																																																																																																																																																																																																																											Not Found	Not Found	Not Found	Not Found	Not Found	High	Not Found	High	Not Found	Not Found	Not Found	Not Found	Not Found	Not Found	Not Found	Not Found	Not Found	Not Found	Not Found	High	Not Found	Not Found	High	Not Found	Not Found	Not Found	Not Found	Not Found	Not Found	Not Found	Not Found	Not Found	Not Found	Not Found	Not Found	Not Found	Not Found	High	High	Not Found	High	High	High	Not Found	Not Found	Not Found	High	High	High	Not Found	Not Found	Not Found	Not Found	Not Found	Not Found	High	High	Not Found	Not Found	High	Not Found	High	Not Found	Not Found	Not Found	High	High	Not Found	Not Found	Not Found	Not Found	Not Found	Not Found	High	High	Not Found	High	Not Found	Not Found	Not Found	Not Found	Not Found	Not Found	High	High	Not Found	Not Found	High	Not Found	Not Found	Not Found	Not Found	Not Found	High	Not Found	Not Found	High	Not Found	Not Found	Not Found	Not Found	Not Found	High	Not Found	Not Found	Not Found	Not Found	High	Not Found	Not Found	Not Found	Not Found	Not Found	High	High	Not Found	Not Found	Not Found	Not Found	Not Found	Not Found	Not Found	Not Found	Not Found	Not Found	Not Found	High	High	High	Not Found	Not Found	Not Found	High	High	High	Not Found	Not Found	Not Found	1	Met-loss [N-Term]
FALSE	Medium	Master Protein	Q9UJW9	SERTA domain-containing protein 3 [OS=Homo sapiens]	0.038	1.624	3	1	4	1	196	21.8	4.67	1.88	1	other biological processes	nucleus		Pf06031	29946	SERTAD3	B3KQB3; hsa:29946; Q96CQ2; Q9UJW9	ENSG00000167565			0	0	0.01	0.01	0.01	0.01	0.01	0.01	1.073	1.069	1.048	0.01	0.01	1.02	1.065	0.01	1.164	0.01	0.01	0.01	0.01	0.01	0.834	0.01	0.01	1.055	1.161	9.88746e-17	4.48783e-17	1.63413e-17	9.79132e-17	7.92913e-17	1.63494e-17	0.994467	0.980549	0.989466	4.51258e-17	4.5157e-17	0.979194	0.985859	4.46639e-17	0.691256	7.79226e-17	2.54689e-16	4.49863e-17	2.35027e-16	7.93875e-17	0.460044	1.63494e-17	1.63474e-17	0.949135	0.672923							247.9	266	265.1	259.7			252.7	264		288.6						206.8			261.4	287.8								13.32	4.1																7.14	4.34																																							11752.4		12609.8	14115.8	10788.8				12568	11882.7	12880.6								12312.3										11983								12515.1										13682																														9803.3												11249.7	12395.6	12959.6				13647.1	14326.1	13139.5																																										1511.8		1974.9	2146.3	1267				1655.3	1567.2	1304.7								1736.9										1227.7								1018.6										1647.8																														585.2												1655.5	1244.3	1160				2102.1	1708.7	1479.2				Not Found	Not Found	Not Found	Not Found	Not Found	Not Found	Not Found	Not Found	Not Found	Not Found	Not Found	Not Found	Not Found	Not Found	Not Found	Not Found	Not Found	Not Found	Not Found	Not Found	Not Found	Not Found	Not Found	Not Found	Not Found	Not Found	Not Found	Not Found	Not Found	Not Found	Not Found	Not Found	Not Found	Not Found	Not Found	Not Found	Not Found	Not Found	High	Not Found	High	High	High	Not Found	Not Found	Not Found	High	High	High	Not Found	Not Found	Not Found	Not Found	Not Found	Not Found	Not Found	High	Not Found	Not Found	Not Found	Not Found	Not Found	Not Found	Not Found	Not Found	Not Found	High	Not Found	Not Found	Not Found	Not Found	Not Found	Not Found	Not Found	High	Not Found	Not Found	Not Found	Not Found	Not Found	Not Found	Not Found	Not Found	Not Found	High	Not Found	Not Found	Not Found	Not Found	Not Found	Not Found	Not Found	Not Found	Not Found	Not Found	Not Found	Not Found	Not Found	Not Found	Not Found	Not Found	Not Found	Not Found	Not Found	Not Found	Not Found	Not Found	Not Found	Not Found	Not Found	Not Found	Not Found	Not Found	Not Found	High	Not Found	Not Found	Not Found	Not Found	Not Found	Not Found	Not Found	Not Found	Not Found	Not Found	Not Found	High	High	High	Not Found	Not Found	Not Found	High	High	High	Not Found	Not Found	Not Found	1	Met-loss [N-Term]
FALSE	Medium	Master Protein	Q14CZ7	FAST kinase domain-containing protein 3, mitochondrial [OS=Homo sapiens]	0.038	1.624	2	1	1	1	662	75.6	8.29	0	1	cell organization and biogenesis;RNA metabolism OR transcription;other metabolic processes;other biological processes	mitochondrion;nucleus;other cell component		Pf06743, Pf08368, Pf08373	79072	FASTKD3	hsa:79072; Q14CZ7; Q9BVD3	ENSG00000124279			0	0																																																																																																																																																																																																																																																																																																																																																																																											Not Found	Not Found	Not Found	Not Found	Not Found	High	Not Found	High	Not Found	Not Found	Not Found	Not Found	Not Found	Not Found	Not Found	Not Found	Not Found	Not Found	Not Found	High	Not Found	Not Found	High	Not Found	Not Found	Not Found	Not Found	Not Found	Not Found	Not Found	Not Found	Not Found	Not Found	Not Found	Not Found	Not Found	Not Found	High	Not Found	Not Found	Not Found	Not Found	Not Found	Not Found	Not Found	Not Found	Not Found	Not Found	Not Found	Not Found	Not Found	Not Found	Not Found	Not Found	Not Found	High	Not Found	Not Found	Not Found	High	Not Found	High	Not Found	Not Found	Not Found	High	Not Found	Not Found	Not Found	Not Found	Not Found	Not Found	Not Found	High	Not Found	Not Found	Not Found	Not Found	Not Found	Not Found	Not Found	Not Found	Not Found	High	Not Found	Not Found	Not Found	High	Not Found	Not Found	Not Found	Not Found	Not Found	High	Not Found	Not Found	High	Not Found	Not Found	Not Found	Not Found	Not Found	High	Not Found	Not Found	Not Found	Not Found	High	Not Found	Not Found	Not Found	Not Found	Not Found	High	Not Found	Not Found	Not Found	Not Found	Not Found	Not Found	Not Found	Not Found	Not Found	Not Found	Not Found	Not Found	Not Found	Not Found	Not Found	Not Found	Not Found	Not Found	Not Found	Not Found	Not Found	Not Found	Not Found	Not Found	1
FALSE	Medium	Master Protein	Q9UN19-1	Dual adapter for phosphotyrosine and 3-phosphotyrosine and 3-phosphoinositide [OS=Homo sapiens]	0.038	1.622	4	1	1	1	280	32.2	7.8	0	1	protein metabolism;other metabolic processes;signal transduction	plasma membrane;other membranes;cytosol	other molecular function	Pf00017, Pf00169	27071	DAPP1	A0A2J8MAT1; A0A2R9CGS9; A0A6D2XN21; G3QFN7; ggo:101139778; H2QPY0; hsa:27071; pps:100974297; Q8TCK5; Q9UHF2; Q9UN19	ENSG00000070190	B cell receptor signaling pathway	Antigen activates B Cell Receptor (BCR) leading to generation of second messengers	2	0																																																																																																																																																																																																																																																																																																																																																																																											Not Found	Not Found	Not Found	Not Found	Not Found	Not Found	Not Found	Not Found	Not Found	Not Found	Not Found	Not Found	Not Found	Not Found	Not Found	Not Found	Not Found	Not Found	Not Found	Not Found	Not Found	Not Found	Not Found	Not Found	Not Found	Not Found	Not Found	Not Found	Not Found	Not Found	Not Found	Not Found	Not Found	Not Found	Not Found	Not Found	Not Found	Not Found	High	Not Found	High	High	High	Not Found	Not Found	Not Found	High	High	High	Not Found	Not Found	Not Found	Not Found	Not Found	Not Found	Not Found	High	Not Found	Not Found	Not Found	Not Found	Not Found	Not Found	Not Found	Not Found	Not Found	High	Not Found	Not Found	Not Found	Not Found	Not Found	Not Found	Not Found	High	Not Found	Not Found	Not Found	Not Found	Not Found	Not Found	Not Found	Not Found	Not Found	High	Not Found	Not Found	Not Found	Not Found	Not Found	Not Found	Not Found	Not Found	Not Found	Not Found	Not Found	Not Found	Not Found	Not Found	Not Found	Not Found	Not Found	Not Found	Not Found	Not Found	Not Found	Not Found	Not Found	Not Found	Not Found	Not Found	Not Found	Not Found	Not Found	High	Not Found	Not Found	Not Found	Not Found	Not Found	Not Found	Not Found	Not Found	Not Found	Not Found	Not Found	High	High	High	Not Found	Not Found	Not Found	High	High	High	Not Found	Not Found	Not Found	1
FALSE	Medium	Master Protein	Q8NGL4	Olfactory receptor 5D13 [OS=Homo sapiens]	0.038	1.621	2	1	4	1	314	35.4	7.9	3.52	1	signal transduction;other biological processes	plasma membrane;other membranes	other molecular function	Pf13853	390142	OR5D13	hsa:390142; Q6IF68; Q6IFC9; Q8NGL4	ENSG00000279761		Expression and translocation of olfactory receptors	1	0																																																																																																																																																																																																																																																																																																																																																																																											Not Found	Not Found	Not Found	Not Found	Not Found	High	Not Found	High	Not Found	Not Found	Not Found	Not Found	Not Found	Not Found	Not Found	Not Found	Not Found	Not Found	Not Found	High	Not Found	Not Found	High	Not Found	Not Found	Not Found	Not Found	Not Found	Not Found	Not Found	Not Found	Not Found	Not Found	Not Found	Not Found	Not Found	Not Found	High	High	Not Found	High	High	High	Not Found	Not Found	Not Found	High	High	High	Not Found	Not Found	Not Found	Not Found	Not Found	Not Found	High	High	Not Found	Not Found	High	Not Found	High	Not Found	Not Found	Not Found	High	High	Not Found	Not Found	Not Found	Not Found	Not Found	Not Found	High	High	Not Found	High	Not Found	Not Found	Not Found	Not Found	Not Found	Not Found	High	High	Not Found	Not Found	High	Not Found	Not Found	Not Found	Not Found	Not Found	High	Not Found	Not Found	High	Not Found	Not Found	Not Found	Not Found	Not Found	High	Not Found	Not Found	Not Found	Not Found	High	Not Found	Not Found	Not Found	Not Found	Not Found	High	High	Not Found	Not Found	Not Found	Not Found	Not Found	Not Found	Not Found	Not Found	Not Found	Not Found	Not Found	High	High	High	Not Found	Not Found	Not Found	High	High	High	Not Found	Not Found	Not Found	1	Met-loss [N-Term]
FALSE	Medium	Master Protein	P83369	U7 snRNA-associated Sm-like protein LSm11 [OS=Homo sapiens]	0.038	1.62	5	1	1	1	360	39.5	10.99	0	1	RNA metabolism OR transcription;other metabolic processes;other biological processes	nucleus	nucleic acid binding activity		134353	LSM11	A0AVQ1; hsa:134353; P83369; Q7Z7P0; Q8N975	ENSG00000155858		RNA Polymerase II Transcription Termination; SLBP independent Processing of Histone Pre-mRNAs; SLBP Dependent Processing of Replication-Dependent Histone Pre-mRNAs	3	0																																																																																																																																																																																																																																																																																																																																																																																											Not Found	Not Found	Not Found	Not Found	Not Found	High	Not Found	High	Not Found	Not Found	Not Found	Not Found	Not Found	Not Found	Not Found	Not Found	Not Found	Not Found	Not Found	High	Not Found	Not Found	High	Not Found	Not Found	Not Found	Not Found	Not Found	Not Found	Not Found	Not Found	Not Found	Not Found	Not Found	Not Found	Not Found	Not Found	High	Not Found	Not Found	Not Found	Not Found	Not Found	Not Found	Not Found	Not Found	Not Found	Not Found	Not Found	Not Found	Not Found	Not Found	Not Found	Not Found	Not Found	High	Not Found	Not Found	Not Found	High	Not Found	High	Not Found	Not Found	Not Found	High	Not Found	Not Found	Not Found	Not Found	Not Found	Not Found	Not Found	High	Not Found	Not Found	High	Not Found	Not Found	Not Found	Not Found	Not Found	Not Found	High	Not Found	Not Found	Not Found	High	Not Found	Not Found	Not Found	Not Found	Not Found	High	Not Found	Not Found	High	Not Found	Not Found	Not Found	Not Found	Not Found	High	Not Found	Not Found	Not Found	Not Found	High	Not Found	Not Found	Not Found	Not Found	Not Found	High	Not Found	Not Found	Not Found	Not Found	Not Found	Not Found	Not Found	Not Found	Not Found	Not Found	Not Found	Not Found	Not Found	Not Found	Not Found	Not Found	Not Found	Not Found	Not Found	Not Found	Not Found	Not Found	Not Found	Not Found	1
FALSE	Medium	Master Protein	P54710-1	sodium/potassium-transporting ATPase subunit gamma [OS=Homo sapiens]	0.038	1.619	20	1	1	1	66	7.3	8.16	0	1	transport;other biological processes	plasma membrane;other membranes	other molecular function	Pf02038	486	FXYD2	hsa:486; P54710; Q15332; Q53YC1; Q9GZP3; Q9GZQ7	ENSG00000137731	Proximal tubule transport; Calcium regulation in cardiac cells	Potential therapeutics for SARS; Ion homeostasis; Ion transport by P-type ATPases	5	0	0.652	0.01	2.035	1.529	0.01	2.094	0.01	0.01	0.01	0.01	0.01	0.01	1.151	0.01	2.172	0.01	0.01	0.01	0.01	0.01	1.225	1.206	1.635	0.01	0.01	0.169782	4.48783e-17	1.36099e-07	0.259076	7.92913e-17	1.03165e-06	3.06724e-17	3.06437e-17	1.76667e-16	4.51258e-17	4.5157e-17	1.78839e-16	0.928523	4.46639e-17	0.0218039	7.79226e-17	2.54689e-16	4.49863e-17	2.35027e-16	7.93875e-17	0.899723	0.233926	0.00491893	3.06653e-17	3.06437e-17	115.3		360	270.4		370.5	176.9							203.6		384.3						216.7	213.3	289.2								9.82	15.47							11.13		63.02							7.79	33.87			242.3								756.5						568.4									726.3	834.7					333.1	415																																						463	395.4								1304.3	500.2																														455.4								424.2	473.6				775.9	476.1																2.5								27.4						14									30.4	28.7					18.2	6.6																																						9.5	6.5								14.3	7.8																														8.4								15.6	18.3				31.1	15.2																High	Not Found	Not Found	Not Found	Not Found	Not Found	Not Found	Not Found	High	Not Found	Not Found	Not Found	Not Found	Not Found	High	Not Found	Not Found	Not Found	Not Found	Not Found	Not Found	Not Found	Not Found	High	High	Not Found	Not Found	Not Found	Not Found	High	High	Not Found	Not Found	Not Found	Not Found	Not Found	Not Found	Not Found	Not Found	Not Found	Not Found	Not Found	Not Found	Not Found	Not Found	Not Found	Not Found	Not Found	Not Found	Not Found	Not Found	Not Found	Not Found	Not Found	Not Found	Not Found	Not Found	Not Found	Not Found	Not Found	Not Found	Not Found	Not Found	Not Found	Not Found	Not Found	Not Found	Not Found	High	High	Not Found	Not Found	Not Found	Not Found	Not Found	Not Found	Not Found	High	High	Not Found	Not Found	Not Found	Not Found	Not Found	Not Found	Not Found	Not Found	Not Found	Not Found	Not Found	Not Found	Not Found	Not Found	Not Found	Not Found	Not Found	Not Found	Not Found	Not Found	Not Found	Not Found	Not Found	Not Found	Not Found	Not Found	Not Found	Not Found	Not Found	High	Not Found	Not Found	Not Found	Not Found	Not Found	Not Found	Not Found	High	High	Not Found	Not Found	Not Found	High	High	Not Found	Not Found	Not Found	Not Found	Not Found	Not Found	Not Found	Not Found	Not Found	Not Found	Not Found	Not Found	Not Found	Not Found	Not Found	1	Met-loss [N-Term]
FALSE	Medium	Master Protein	Q01538	Myelin transcription factor 1 [OS=Homo sapiens]	0.038	1.616	1	1	1	1	1121	122.3	4.87	0	1	developmental processes;other biological processes	cytosol;nucleus;other cell component	nucleic acid binding activity;other molecular function	Pf01530, Pf08474	4661	MYT1	E1P5H0; F5H7M8; hsa:4661; O94922; Q01538; Q7Z5W2; Q9UPV2	ENSG00000196132; ENSG00000276876	MECP2 and associated Rett syndrome; G1 to S cell cycle control; NF1 copy number variation syndrome		3	0	1.758	2.083	0.01	1.732	1.938	0.01	0.01	0.01	1.433	1.667	1.256	1.519	2.016	1.774	1.808	1.406	1.387	1.31	1.464	1.867	1.929	0.01	0.01	0.01	0.01	0.107511	0.0215837	1.63413e-17	0.0652138	0.00729133	1.63494e-17	3.06724e-17	3.06437e-17	0.564732	0.0675235	0.645635	0.246813	0.00355041	0.213286	0.115381	0.634846	0.781749	0.729186	0.406277	0.0482086	0.0332871	1.63494e-17	1.63474e-17	3.06653e-17	3.06437e-17	155.7	184.5		153.4	171.7		88.6			126.9	147.7	111.3	134.6	178.6	157.2	160.2	124.6	122.9	116	129.7	165.4	170.9																																				515.2		610.6												507.6			568.2															293.1																		420				488.6		368.2				445.3								590.9			520.1							530.1				412.2						406.5			383.9						429.2					547.2						565.5																														16.9		25.4												17.5			29															12																		14.9				26.5		22.5				19.9								28			20.6							14.9				28.3						17			16.8						21.2					30.4						59.9																									Not Found	Not Found	Not Found	Not Found	Not Found	High	Not Found	High	Not Found	Not Found	Not Found	Not Found	Not Found	Not Found	Not Found	Not Found	Not Found	Not Found	Not Found	High	Not Found	Not Found	High	Not Found	Not Found	Not Found	Not Found	Not Found	Not Found	Not Found	Not Found	Not Found	Not Found	Not Found	Not Found	Not Found	Not Found	High	Not Found	Not Found	Not Found	Not Found	Not Found	Not Found	Not Found	Not Found	Not Found	Not Found	Not Found	Not Found	Not Found	Not Found	Not Found	Not Found	Not Found	High	Not Found	Not Found	Not Found	High	Not Found	High	Not Found	Not Found	Not Found	High	Not Found	Not Found	Not Found	Not Found	Not Found	Not Found	Not Found	High	Not Found	Not Found	High	Not Found	Not Found	Not Found	Not Found	Not Found	Not Found	High	Not Found	Not Found	Not Found	High	Not Found	Not Found	Not Found	Not Found	Not Found	High	Not Found	Not Found	High	Not Found	Not Found	Not Found	Not Found	Not Found	High	Not Found	Not Found	Not Found	Not Found	High	Not Found	Not Found	Not Found	Not Found	Not Found	High	Not Found	Not Found	Not Found	Not Found	Not Found	Not Found	Not Found	Not Found	Not Found	Not Found	Not Found	Not Found	Not Found	Not Found	Not Found	Not Found	Not Found	Not Found	Not Found	Not Found	Not Found	Not Found	Not Found	Not Found	1	Met-loss [N-Term]
FALSE	Medium	Master Protein	Q9NQL2-2	Isoform 2 of Ras-related GTP-binding protein D [OS=Homo sapiens]	0.039	1.612	2	1	3	1	249	28.6	7.2	0	1						RRAGD	Q9NQL2-2				0	0																																																																																																																																																																																																																																																																																																																																																																																											Not Found	Not Found	Not Found	Not Found	Not Found	Not Found	Not Found	Not Found	Not Found	Not Found	Not Found	Not Found	Not Found	Not Found	Not Found	Not Found	Not Found	Not Found	Not Found	Not Found	Not Found	Not Found	Not Found	Not Found	Not Found	Not Found	Not Found	Not Found	Not Found	Not Found	Not Found	Not Found	Not Found	Not Found	Not Found	Not Found	Not Found	Not Found	High	Not Found	High	High	High	Not Found	Not Found	Not Found	High	High	High	Not Found	Not Found	Not Found	Not Found	Not Found	Not Found	Not Found	High	Not Found	Not Found	Not Found	Not Found	Not Found	Not Found	Not Found	Not Found	Not Found	High	Not Found	Not Found	Not Found	Not Found	Not Found	Not Found	Not Found	High	Not Found	Not Found	Not Found	Not Found	Not Found	Not Found	Not Found	Not Found	Not Found	High	Not Found	Not Found	Not Found	Not Found	Not Found	Not Found	Not Found	Not Found	Not Found	Not Found	Not Found	Not Found	Not Found	Not Found	Not Found	Not Found	Not Found	Not Found	Not Found	Not Found	Not Found	Not Found	Not Found	Not Found	Not Found	Not Found	Not Found	Not Found	Not Found	High	Not Found	Not Found	Not Found	Not Found	Not Found	Not Found	Not Found	Not Found	Not Found	Not Found	Not Found	High	High	High	Not Found	Not Found	Not Found	High	High	High	Not Found	Not Found	Not Found	1	Met-loss [N-Term]
FALSE	Medium	Master Protein	Q14192	Four and a half LIM domains protein 2 [OS=Homo sapiens]	0.039	1.612	3	1	1	1	279	32.2	7.55	2.47	1	developmental processes;other biological processes	cytoskeleton;nucleus	other molecular function	Pf00412	2274	FHL2	hsa:2274; Q13229; Q13644; Q14192; Q2I5I4; Q5TM15; Q9P294	ENSG00000115641	Androgen receptor signaling pathway; RANKL/RANK signaling pathway; Ectoderm differentiation; VEGFA-VEGFR2 signaling	PPARA activates gene expression	5	0	0.01	0.01	0.01	0.01	0.01	0.01	1.039	1.207	1.1	0.01	0.01	0.89	0.01	0.01	0.01	0.01	1.058	0.01	0.973	0.01	0.805	0.01	0.01	0.954	1.053	9.88746e-17	4.48783e-17	1.63413e-17	9.79132e-17	7.92913e-17	1.63494e-17	0.932719	0.482576	0.950959	4.51258e-17	4.5157e-17	0.807383	1.36081e-16	4.46639e-17	1.29358e-16	7.79226e-17	0.993475	4.49863e-17	0.97951	7.93875e-17	0.731928	1.63494e-17	1.63474e-17	0.645663	0.99991							258	268.1	311.4	283.9			229.5					272.8		250.9		207.7			246.1	271.7								23.95	34.52																28.14	42.79																																								2566.6				2392	2667.7	3720				2562.5	3097.9	4879						2824.4										2283.7																											2714.3									2496.1												2066.1														2160.4	2448.3	3617.6				2354.3	2703.2	4992.9																																								243.1				255.4	255.2	511				302.3	263.9	517.4						228.1										246.5																											240.3									399.7												256.5														196.4	321.3	750				294.2	235.9	636.9	Not Found	Not Found	Not Found	Not Found	Not Found	Not Found	Not Found	Not Found	Not Found	Not Found	Not Found	Not Found	Not Found	Not Found	Not Found	Not Found	Not Found	Not Found	Not Found	Not Found	Not Found	Not Found	Not Found	Not Found	Not Found	Not Found	Not Found	Not Found	Not Found	Not Found	Not Found	Not Found	Not Found	Not Found	Not Found	Not Found	Not Found	Not Found	Not Found	High	Not Found	Not Found	Not Found	High	High	High	Not Found	Not Found	Not Found	High	High	High	Not Found	Not Found	Not Found	Not Found	Not Found	High	Not Found	Not Found	Not Found	Not Found	Not Found	Not Found	Not Found	Not Found	Not Found	High	Not Found	Not Found	Not Found	Not Found	Not Found	Not Found	Not Found	Not Found	Not Found	Not Found	Not Found	Not Found	Not Found	Not Found	Not Found	Not Found	Not Found	Not Found	Not Found	Not Found	Not Found	Not Found	Not Found	Not Found	Not Found	Not Found	High	Not Found	Not Found	Not Found	Not Found	Not Found	Not Found	Not Found	Not Found	High	Not Found	Not Found	Not Found	Not Found	Not Found	Not Found	Not Found	Not Found	Not Found	Not Found	Not Found	High	Not Found	Not Found	Not Found	Not Found	Not Found	Not Found	Not Found	Not Found	Not Found	Not Found	Not Found	Not Found	Not Found	High	High	High	Not Found	Not Found	Not Found	High	High	High	1
FALSE	Medium	Master Protein	Q06520	Bile salt sulfotransferase [OS=Homo sapiens]	0.039	1.612	4	1	1	1	285	33.8	5.95	1.93	1	other metabolic processes	cytosol;other cell component	other molecular function	Pf00685	6822	SULT2A1	hsa:6822; Q06520	ENSG00000105398	Drug induction of bile acid pathway; Corticotropin-releasing hormone signaling pathway; Constitutive androstane receptor pathway; Pregnane X receptor pathway; Vitamin D receptor pathway; Farnesoid X receptor pathway; Nuclear receptors meta-pathway; Tamoxifen metabolism; Sulfation biotransformation reaction; Metapathway biotransformation Phase I and II	PPARA activates gene expression; Paracetamol ADME; Cytosolic sulfonation of small molecules	13	0	1.313	1.041	0.01	1.152	0.93	0.01	0.01	0.01	1.078	1.318	1.88	1.195	1.169	0.93	0.684	1.586	0.723	2.362	1.007	0.671	1.263	0.01	0.01	0.01	0.01	0.518535	0.971745	1.63413e-17	0.884796	0.914298	1.63494e-17	3.06724e-17	3.06437e-17	0.978643	0.423588	0.0203868	0.820475	0.869568	0.920536	0.323816	0.395726	0.529086	0.0109689	0.999984	0.195495	0.719435	1.63494e-17	1.63474e-17	3.06653e-17	3.06437e-17	160.2	127		140.6	113.5		122.1			131.5	160.9	229.4	145.9	142.7	113.5	83.5	193.6	88.3	288.3	122.9	81.9	154.2																																			192.8		152.9												169.1			136.6															146.9																		158.3				193.6		276.1				175.5								171.7			136.6							100.5				233						106.2			347						147.9					98.6						185.6																														173.9		135.9												80.1			136.6															34.3																		53.1				52.5		103.3				71.4								44.6			10.1							5.1				10.4						28.2			35.8						84.7					38.7						109.2																										Not Found	Not Found	Not Found	Not Found	High	Not Found	High	Not Found	Not Found	Not Found	Not Found	Not Found	Not Found	Not Found	Not Found	Not Found	Not Found	Not Found	High	Not Found	Not Found	High	Not Found	Not Found	Not Found	Not Found	Not Found	Not Found	Not Found	Not Found	Not Found	Not Found	Not Found	Not Found	Not Found	Not Found	High	Not Found	Not Found	Not Found	Not Found	Not Found	Not Found	Not Found	Not Found	Not Found	Not Found	Not Found	Not Found	Not Found	Not Found	Not Found	Not Found	Not Found	High	Not Found	Not Found	Not Found	High	Not Found	High	Not Found	Not Found	Not Found	High	Not Found	Not Found	Not Found	Not Found	Not Found	Not Found	Not Found	High	Not Found	Not Found	High	Not Found	Not Found	Not Found	Not Found	Not Found	Not Found	High	Not Found	Not Found	Not Found	High	Not Found	Not Found	Not Found	Not Found	Not Found	High	Not Found	Not Found	High	Not Found	Not Found	Not Found	Not Found	Not Found	High	Not Found	Not Found	Not Found	Not Found	High	Not Found	Not Found	Not Found	Not Found	Not Found	High	Not Found	Not Found	Not Found	Not Found	Not Found	Not Found	Not Found	Not Found	Not Found	Not Found	Not Found	Not Found	Not Found	Not Found	Not Found	Not Found	Not Found	Not Found	Not Found	Not Found	Not Found	Not Found	Not Found	Not Found	Not Found	1
FALSE	Medium	Master Protein	Q8TC05	Nuclear protein MDM1 [OS=Homo sapiens]	0.039	1.609	2	1	1	1	714	80.7	9.11	0	1	developmental processes;other biological processes	cytosol;cytoskeleton;nucleus	cytoskeletal activity	Pf15501	56890	MDM1	B4DM65; E7EPQ3; hsa:56890; O43406; Q8TC05; Q8WTV9; Q9NR04	ENSG00000111554			0	0																																																																																																																																																																																																																																																																																																																																																																																											Not Found	Not Found	Not Found	Not Found	Not Found	Not Found	Not Found	Not Found	Not Found	Not Found	Not Found	Not Found	Not Found	Not Found	Not Found	Not Found	Not Found	Not Found	Not Found	Not Found	Not Found	Not Found	Not Found	Not Found	Not Found	Not Found	Not Found	Not Found	Not Found	Not Found	Not Found	Not Found	Not Found	Not Found	Not Found	Not Found	Not Found	Not Found	Not Found	Not Found	Not Found	Not Found	Not Found	Not Found	Not Found	Not Found	Not Found	Not Found	Not Found	Not Found	Not Found	Not Found	Not Found	Not Found	Not Found	Not Found	Not Found	Not Found	Not Found	Not Found	Not Found	Not Found	Not Found	Not Found	Not Found	Not Found	Not Found	Not Found	Not Found	Not Found	Not Found	Not Found	Not Found	Not Found	Not Found	Not Found	Not Found	Not Found	Not Found	Not Found	Not Found	Not Found	Not Found	Not Found	Not Found	Not Found	Not Found	Not Found	Not Found	Not Found	Not Found	Not Found	Not Found	Not Found	Not Found	Not Found	Not Found	Not Found	Not Found	Not Found	Not Found	Not Found	Not Found	Not Found	Not Found	Not Found	Not Found	Not Found	Not Found	Not Found	Not Found	Not Found	Not Found	Not Found	Not Found	Not Found	Not Found	Not Found	Not Found	Not Found	Not Found	Not Found	Not Found	Not Found	Not Found	Not Found	Not Found	Not Found	Not Found	Not Found	Not Found	Not Found	Not Found	Not Found	Not Found	Not Found	Not Found	Not Found	1
FALSE	Medium	Master Protein	Q9ULJ7-1	Ankyrin repeat domain-containing protein 50 [OS=Homo sapiens]	0.039	1.608	0	1	3	1	1429	155.8	6.6	4.54	1	transport	other cytoplasmic organelle		Pf12796, Pf13637	57182	ANKRD50	A8K4V3; B4DHJ6; E9PDW0; hsa:57182; Q6N064; Q6ZSE6; Q9ULJ7	ENSG00000151458			0	0	1.341	0.01	1.27	1.479	1.391	1.135	0.01	0.01	1.537	0.01	0.01	1.39	1.13	0.01	1.159	1.741	1.625	0.01	1.399	1.348	1.136	1.412	1.519	0.01	0.01	0.530715	4.48783e-17	0.157562	0.197553	0.398293	0.822958	3.06724e-17	3.06437e-17	0.173531	4.51258e-17	4.5157e-17	0.400952	0.927809	4.46639e-17	0.953292	0.204823	0.28387	4.49863e-17	0.434775	0.582661	0.983478	0.0133368	0.0194521	3.06653e-17	3.06437e-17	151.5		143.5	167.1	157.2	128.2	113			173.6			157.1	127.7		130.9	196.8	183.6		158	152.3	128.3	159.6	171.7			12.27		6.95	17.64		13.93	15.92							21.72		28.44		28.07		6.51	0.45	28.47	1.38	8.39					563.8	336.9									514	465.9			503	459.6			381.2							482.8	396.2					477.2	274.1	250.8																		592.3										535.8							265.3	361.6								317.6	289.6	480.5				477.3				377.1	445.4	472.4							539.1	420.2	371.3				370.6	368.2					536.8	253.8								539	549.7				551.9	621.5															104.2	45.5									99.9	49.7			73.8	48.5			39.8							102.2	76					57.9	9.5	12.6																		67.4										41.3							26.1	34								31.1	30	44.6				71.8				117.6	71.7	77.9							61.1	82.1	63.6				55	51.5					64.8	31.1								85.5	61				110.5	100.2													Not Found	Not Found	High	High	Not Found	Not Found	Not Found	Not Found	Not Found	Not Found	Not Found	Not Found	High	High	Not Found	Not Found	High	High	Not Found	Not Found	High	Not Found	Not Found	Not Found	Not Found	Not Found	Not Found	High	High	Not Found	Not Found	Not Found	Not Found	High	High	High	Not Found	Not Found	Not Found	Not Found	Not Found	Not Found	Not Found	Not Found	Not Found	Not Found	Not Found	Not Found	Not Found	Not Found	Not Found	Not Found	Not Found	High	Not Found	Not Found	Not Found	Not Found	Not Found	Not Found	Not Found	Not Found	Not Found	High	Not Found	Not Found	Not Found	Not Found	Not Found	Not Found	High	High	Not Found	Not Found	Not Found	Not Found	Not Found	Not Found	Not Found	High	High	High	Not Found	Not Found	Not Found	High	Not Found	Not Found	Not Found	High	High	High	Not Found	Not Found	Not Found	Not Found	Not Found	Not Found	High	High	High	Not Found	Not Found	Not Found	High	High	Not Found	Not Found	Not Found	Not Found	High	High	Not Found	Not Found	Not Found	Not Found	Not Found	Not Found	Not Found	High	High	Not Found	Not Found	Not Found	High	High	Not Found	Not Found	Not Found	Not Found	Not Found	Not Found	Not Found	Not Found	Not Found	Not Found	Not Found	Not Found	1
FALSE	Medium	Master Protein	Q9UKU0-1	Isoform 1 of Long-chain-fatty-acid--CoA ligase 6 [OS=Homo sapiens]	0.039	1.606	1	1	6	1	722	80.6	7.28	11.73	1						ACSL6	Q9UKU0-1				0	0	1.232	1.286	0.877	1.161	1.159	0.908	0.01	0.01	1.294	0.984	1.085	1.29	1.272	1.14	0.974	0.987	0.984	1.187	1.261	1.172	0.943	0.883	1.233	0.01	0.01	0.642282	0.617817	0.126539	0.808833	0.897954	0.249106	3.06724e-17	3.06437e-17	0.475078	0.946256	0.853731	0.291737	0.519893	0.920801	0.940735	0.882027	0.990277	0.789113	0.629435	0.853047	0.99267	0.402424	0.383084	3.06653e-17	3.06437e-17	131.8	137.5	93.8	124.2	123.9	97.1	106.9			138.4	105.2	116	137.9	136	121.9	104.2	105.5	105.3	126.9	134.9	125.4	100.8	94.4	131.9			6.57		4.98	1.62		11.55	4.77			24.08			12.51					17.03		15.38		37.46	16.82	5.22					1375.9			6764.3		6738.2					1063.1	990.8			1374			6016.1			6071.6					1153.2	979.1					1209.8				5066.1																1797.8		5710.3				5154.9		5683		1648.8		6185.3								6666.5			5975.6							5105.2				5170.9		1020.1				5820.7			6217.9		1645.4				5925.1					6143.5			1446.5			3765.9						1163.8	916.4				1390	1496.7															254.3			221.9		280.3					206.6	105.7			201.6			207.4			309.9					244.1	187.8					146.8				207.4																204.6		202.6				279.6		347.3		127.1		276.4								315.9			236.7							143.5				355		318.1				243.4			272.1		186.5				292.7					341.3			174.6			398.9						184.6	101.7				278.3	241.3													Not Found	Not Found	High	Not Found	Not Found	High	Not Found	High	Not Found	Not Found	Not Found	Not Found	High	High	Not Found	Not Found	High	Not Found	Not Found	High	Not Found	Not Found	High	Not Found	Not Found	Not Found	Not Found	High	High	Not Found	Not Found	Not Found	Not Found	High	Not Found	Not Found	Not Found	High	High	Not Found	High	High	High	Not Found	Not Found	Not Found	High	High	High	Not Found	Not Found	Not Found	Not Found	High	Not Found	High	High	Not Found	Not Found	High	Not Found	High	Not Found	High	Not Found	High	High	Not Found	Not Found	Not Found	Not Found	Not Found	Not Found	High	High	Not Found	High	Not Found	Not Found	Not Found	Not Found	Not Found	Not Found	High	High	Not Found	Not Found	High	Not Found	High	Not Found	Not Found	Not Found	High	Not Found	Not Found	High	Not Found	High	Not Found	Not Found	Not Found	High	Not Found	Not Found	Not Found	Not Found	High	Not Found	Not Found	High	Not Found	Not Found	High	High	Not Found	Not Found	Not Found	Not Found	High	High	Not Found	Not Found	Not Found	High	High	High	High	High	Not Found	Not Found	Not Found	High	High	High	Not Found	Not Found	Not Found	1
FALSE	Medium	Master Protein	Q8TDR4	T-complex protein 10A homolog 2 [OS=Homo sapiens]	0.039	1.606	6	1	1	1	215	23.8	9.67	0	1	other biological processes	nucleus	other molecular function		140290	TCP10L	hsa:140290; Q53EW0; Q8TDR4; Q96LN5	ENSG00000242220			0	0																																																																																																																																																																																																																																																																																																																																																																																											Not Found	Not Found	Not Found	Not Found	High	Not Found	High	Not Found	Not Found	Not Found	Not Found	Not Found	Not Found	Not Found	Not Found	Not Found	Not Found	Not Found	High	Not Found	Not Found	High	Not Found	Not Found	Not Found	Not Found	Not Found	Not Found	Not Found	Not Found	Not Found	Not Found	Not Found	Not Found	Not Found	Not Found	High	Not Found	Not Found	Not Found	Not Found	Not Found	Not Found	Not Found	Not Found	Not Found	Not Found	Not Found	Not Found	Not Found	Not Found	Not Found	Not Found	Not Found	High	Not Found	Not Found	Not Found	High	Not Found	High	Not Found	Not Found	Not Found	High	Not Found	Not Found	Not Found	Not Found	Not Found	Not Found	Not Found	High	Not Found	Not Found	Not Found	Not Found	Not Found	Not Found	Not Found	Not Found	Not Found	High	Not Found	Not Found	Not Found	High	Not Found	Not Found	Not Found	Not Found	Not Found	High	Not Found	Not Found	High	Not Found	Not Found	Not Found	Not Found	Not Found	High	Not Found	Not Found	Not Found	Not Found	High	Not Found	Not Found	Not Found	Not Found	Not Found	High	Not Found	Not Found	Not Found	Not Found	Not Found	Not Found	Not Found	Not Found	Not Found	Not Found	Not Found	Not Found	Not Found	Not Found	Not Found	Not Found	Not Found	Not Found	Not Found	Not Found	Not Found	Not Found	Not Found	Not Found	Not Found	1	Met-loss [N-Term]
FALSE	Medium	Master Protein	Q8IXQ5	kelch-like protein 7 [OS=Homo sapiens]	0.039	1.606	3	1	1	1	586	65.9	6.48	0	1	protein metabolism;other metabolic processes	plasma membrane;other membranes;cytosol;nucleus;other cell component	other molecular function	Pf00651, Pf01344, Pf07707	55975	KLHL7	A4D144; B7Z5I9; G5E9G3; hsa:55975; Q7Z765; Q8IXQ5; Q96MV2; Q9BQF8; Q9UDQ9	ENSG00000122550			0	0	0.01	0.01	0.01	0.01	0.01	0.01	1.005	1.169	1.137	0.01	0.01	1.362	0.945	0.01	0.911	0.01	0.01	0.01	0.01	0.01	1.239	0.01	0.01	1.144	1.096	9.88746e-17	4.48783e-17	1.63413e-17	9.79132e-17	7.92913e-17	1.63494e-17	0.898626	0.712336	0.946099	4.51258e-17	4.5157e-17	0.425448	0.96571	4.46639e-17	0.920214	7.79226e-17	2.54689e-16	4.49863e-17	2.35027e-16	7.93875e-17	0.8673	1.63494e-17	1.63474e-17	0.77691	0.935653							236.2	237.4	276.1	268.6			321.8	223.2		215.2						292.5			270.3	258.7								21.4	14.86																21.89	31.71																																							301.6		280.9	303.2	413.8				293.8	352.6	396.9								343.1										410.9								285										274.8																														373.6												345.2	319.8	474.8				330.4	253.2	473.5																																										38.8		44	46.1	48.6				38.7	46.5	40.2								48.4										42.1								23.2										33.1																														22.3												50.8	32.1	42.5				50.9	30.2	53.3				Not Found	Not Found	Not Found	Not Found	Not Found	Not Found	Not Found	Not Found	Not Found	Not Found	Not Found	Not Found	Not Found	Not Found	Not Found	Not Found	Not Found	Not Found	Not Found	Not Found	Not Found	Not Found	Not Found	Not Found	Not Found	Not Found	Not Found	Not Found	Not Found	Not Found	Not Found	Not Found	Not Found	Not Found	Not Found	Not Found	Not Found	Not Found	High	Not Found	High	High	High	Not Found	Not Found	Not Found	High	High	High	Not Found	Not Found	Not Found	Not Found	Not Found	Not Found	Not Found	High	Not Found	Not Found	Not Found	Not Found	Not Found	Not Found	Not Found	Not Found	Not Found	High	Not Found	Not Found	Not Found	Not Found	Not Found	Not Found	Not Found	High	Not Found	Not Found	Not Found	Not Found	Not Found	Not Found	Not Found	Not Found	Not Found	High	Not Found	Not Found	Not Found	Not Found	Not Found	Not Found	Not Found	Not Found	Not Found	Not Found	Not Found	Not Found	Not Found	Not Found	Not Found	Not Found	Not Found	Not Found	Not Found	Not Found	Not Found	Not Found	Not Found	Not Found	Not Found	Not Found	Not Found	Not Found	Not Found	High	Not Found	Not Found	Not Found	Not Found	Not Found	Not Found	Not Found	Not Found	Not Found	Not Found	Not Found	High	High	High	Not Found	Not Found	Not Found	High	High	High	Not Found	Not Found	Not Found	1
FALSE	Medium	Master Protein	Q99490	Arf-GAP with GTPase, ANK repeat and PH domain-containing protein 2 [OS=Homo sapiens]	0.039	1.606	1	1	1	1	1192	124.6	9.89	2	1	cell organization and biogenesis;transport;other biological processes	cytosol;nucleus;other cytoplasmic organelle;other cell component	enzyme regulator activity;other molecular function	Pf00023, Pf00071, Pf01412	116986	AGAP2	A8K9F7; hsa:116986; O00578; Q548E0; Q8IWU3; Q99490	ENSG00000135439	Prolactin signaling pathway; Fragile X syndrome; Netrin-UNC5B signaling pathway; 15q25 copy number variation	Netrin-1 signaling	5	0	0.01	0.01	0.01	0.01	0.01	0.01	1.528	0.966	1.389	0.01	0.01	0.849	0.938	0.01	0.673	0.01	0.01	0.01	0.01	0.01	1.035	0.01	0.01	1.093	0.872	9.88746e-17	4.48783e-17	1.63413e-17	9.79132e-17	7.92913e-17	1.63494e-17	0.00767473	0.698496	0.22513	4.51258e-17	4.5157e-17	0.80779	0.927809	4.46639e-17	0.0361802	7.79226e-17	2.54689e-16	4.49863e-17	2.35027e-16	7.93875e-17	0.99436	1.63494e-17	1.63474e-17	0.902359	0.438037							251.4	384.1	242.8	349.2			213.3	235.8		169.2						260.2			274.8	219.2								30.65	16.23																23.16	17.3																																							990.4		1732.9	912.2	1513.2				956.7	1207.1	894.4								1375.9										840.4								928.9										666.7																														1025.2												1118.5	712.3	1082.6				1110.8	809.9	863.4																																										127.4		271.4	138.7	177.7				126	159.2	90.6								194.1										86.1								75.6										80.3																														61.2												164.6	71.5	96.9				171.1	96.6	97.2				Not Found	Not Found	Not Found	Not Found	Not Found	Not Found	Not Found	Not Found	Not Found	Not Found	Not Found	Not Found	Not Found	Not Found	Not Found	Not Found	Not Found	Not Found	Not Found	Not Found	Not Found	Not Found	Not Found	Not Found	Not Found	Not Found	Not Found	Not Found	Not Found	Not Found	Not Found	Not Found	Not Found	Not Found	Not Found	Not Found	Not Found	Not Found	High	Not Found	High	High	High	Not Found	Not Found	Not Found	High	High	High	Not Found	Not Found	Not Found	Not Found	Not Found	Not Found	Not Found	High	Not Found	Not Found	Not Found	Not Found	Not Found	Not Found	Not Found	Not Found	Not Found	High	Not Found	Not Found	Not Found	Not Found	Not Found	Not Found	Not Found	High	Not Found	Not Found	Not Found	Not Found	Not Found	Not Found	Not Found	Not Found	Not Found	High	Not Found	Not Found	Not Found	Not Found	Not Found	Not Found	Not Found	Not Found	Not Found	Not Found	Not Found	Not Found	Not Found	Not Found	Not Found	Not Found	Not Found	Not Found	Not Found	Not Found	Not Found	Not Found	Not Found	Not Found	Not Found	Not Found	Not Found	Not Found	Not Found	High	Not Found	Not Found	Not Found	Not Found	Not Found	Not Found	Not Found	Not Found	Not Found	Not Found	Not Found	High	High	High	Not Found	Not Found	Not Found	High	High	High	Not Found	Not Found	Not Found	1
FALSE	Medium	Master Protein	Q96Q89-1	Kinesin-like protein KIF20B [OS=Homo sapiens]	0.039	1.604	0	1	2	1	1820	210.5	5.67	4.39	1	cell cycle OR cell proliferation;cell organization and biogenesis;developmental processes;other biological processes	cytosol;cytoskeleton;nucleus;other cell component	cytoskeletal activity;other molecular function	Pf00225	9585	KIF20B	A8MXM7; hsa:9585; O43277; Q09471; Q2KQ73; Q32NE1; Q561V3; Q58EX8; Q5T9M8; Q5T9M9; Q5T9N0; Q5T9N1; Q7KZ68; Q7Z5E0; Q7Z5E1; Q7Z6M9; Q86X82; Q96Q89; Q9H3R8; Q9H6Q9; Q9H755; Q9NTC1; Q9UFR5	ENSG00000138182	Gastric cancer network 1	COPI-dependent Golgi-to-ER retrograde traffic; Kinesins	3	0	0.059	0.067	0.01	0.067	0.101	0.01	0.01	0.01	0.16	2.451	2.273	0.085	0.084	0.126	0.119	0.184	0.084	0.105	0.063	0.077	0.068	0.01	0.01	0.01	0.01	9.88746e-17	4.48783e-17	1.63413e-17	9.79132e-17	7.92913e-17	1.63494e-17	3.06724e-17	3.06437e-17	1.76667e-16	3.2172e-10	1.086e-06	1.78839e-16	1.36081e-16	4.46639e-17	1.29358e-16	7.79226e-17	2.54689e-16	4.49863e-17	2.35027e-16	7.93875e-17	1.39266e-15	1.63494e-17	1.63474e-17	3.06653e-17	3.06437e-17	21.3	24.1		24.3	36.8		362.4			58.1	888.4	823.6	30.8	30.4	45.8	43.3	66.7	30.6	37.9	23	27.9	24.5																																			215.1		243.9												245.8			371.7															3662.8																		587.5				8978.7		8324				311.7								307.6			462.6							437.3				674.4						308.8			382.8						232					282						247.4																														194		216.8												116.4			371.7															855.3																		197.1				2434.4		3114.5				126.8								79.9			34.2							22.2				30.1						82			39.5						132.9					110.7						145.6																										Not Found	Not Found	Not Found	Not Found	High	Not Found	High	Not Found	Not Found	Not Found	Not Found	Not Found	Not Found	Not Found	Not Found	Not Found	Not Found	Not Found	High	Not Found	Not Found	High	Not Found	Not Found	Not Found	Not Found	Not Found	Not Found	Not Found	Not Found	Not Found	Not Found	Not Found	Not Found	Not Found	Not Found	High	Not Found	Not Found	Not Found	Not Found	Not Found	Not Found	Not Found	Not Found	Not Found	Not Found	Not Found	Not Found	Not Found	Not Found	Not Found	Not Found	Not Found	High	Not Found	Not Found	Not Found	High	Not Found	High	Not Found	Not Found	Not Found	High	Not Found	Not Found	Not Found	Not Found	Not Found	Not Found	Not Found	High	Not Found	Not Found	High	Not Found	Not Found	Not Found	Not Found	Not Found	Not Found	High	Not Found	Not Found	Not Found	High	Not Found	Not Found	Not Found	Not Found	Not Found	High	Not Found	Not Found	High	Not Found	Not Found	Not Found	Not Found	Not Found	High	Not Found	Not Found	Not Found	Not Found	High	Not Found	Not Found	Not Found	Not Found	Not Found	High	Not Found	Not Found	Not Found	Not Found	Not Found	Not Found	Not Found	Not Found	Not Found	Not Found	Not Found	Not Found	Not Found	Not Found	Not Found	Not Found	Not Found	Not Found	Not Found	Not Found	Not Found	Not Found	Not Found	Not Found	Not Found	1
FALSE	Medium	Master Protein	P52198	Rho-related GTP-binding protein RhoN [OS=Homo sapiens]	0.039	1.604	6	1	1	1	227	25.4	8.35	2.11	1	cell cycle OR cell proliferation;cell organization and biogenesis;developmental processes;signal transduction;other biological processes	plasma membrane;other membranes;cytosol;other cytoplasmic organelle	other molecular function	Pf00071	8153	RND2	A8K2D4; hsa:8153; O00690; O00734; P52198; Q5U0P6; Q99535	ENSG00000108830	IL-18 signaling pathway	RND2 GTPase cycle	2	0	1.131	0.01	0.01	1.141	1.135	0.01	0.01	0.01	0.01	0.01	0.01	0.01	1.177	0.01	1.115	1.245	0.971	0.01	1.205	1.048	1.006	0.01	0.01	0.01	0.01	0.906922	4.48783e-17	1.63413e-17	0.844842	0.941853	1.63494e-17	3.06724e-17	3.06437e-17	1.76667e-16	4.51258e-17	4.5157e-17	1.78839e-16	0.872589	4.46639e-17	0.938018	0.78113	0.992085	4.49863e-17	0.80213	0.994224	0.997425	1.63494e-17	1.63474e-17	3.06653e-17	3.06437e-17	241.5			243.6	242.4		213.6							251.4		238	266	207.3		257.4	223.9	214.8											2.71							7.01		12		9.55		9.38	17.55									1736.1														1751.1			1742.3														1505.9	1564.8																																			1898.9	1719.7								1545.1	1959.7	1710.9				1911.8					1392.7	1594.3								1731.3	1977.2				1823.2	1420.6						1543.8																														234.5														184.8			181.9														52.2	78.6																																			186.8	161.7								151.3	203	158.8				287.6					224.2	262.9								338.3	338.7				270.6	198.7						189.2																											Not Found	Not Found	Not Found	High	Not Found	Not Found	Not Found	Not Found	Not Found	Not Found	Not Found	Not Found	Not Found	Not Found	Not Found	Not Found	Not Found	High	Not Found	Not Found	High	Not Found	Not Found	Not Found	Not Found	Not Found	Not Found	Not Found	Not Found	Not Found	Not Found	Not Found	Not Found	Not Found	High	High	Not Found	Not Found	Not Found	Not Found	Not Found	Not Found	Not Found	Not Found	Not Found	Not Found	Not Found	Not Found	Not Found	Not Found	Not Found	Not Found	Not Found	Not Found	Not Found	Not Found	Not Found	Not Found	Not Found	Not Found	Not Found	Not Found	Not Found	Not Found	Not Found	Not Found	Not Found	Not Found	Not Found	Not Found	High	High	Not Found	Not Found	Not Found	Not Found	Not Found	Not Found	Not Found	High	High	High	Not Found	Not Found	Not Found	High	Not Found	Not Found	Not Found	Not Found	High	High	Not Found	Not Found	Not Found	Not Found	Not Found	Not Found	Not Found	High	High	Not Found	Not Found	Not Found	High	High	Not Found	Not Found	Not Found	Not Found	Not Found	High	Not Found	Not Found	Not Found	Not Found	Not Found	Not Found	Not Found	Not Found	Not Found	Not Found	Not Found	Not Found	Not Found	Not Found	Not Found	Not Found	Not Found	Not Found	Not Found	Not Found	Not Found	Not Found	Not Found	Not Found	Not Found	Not Found	1
FALSE	Medium	Master Protein	P05166-1	propionyl-CoA carboxylase beta chain, mitochondrial [OS=Homo sapiens]	0.041	1.604	1	1	5	1	539	58.2	7.64	0	1	other metabolic processes	cytosol;mitochondrion;other cell component	other molecular function	Pf01039	5096	PCCB	B7Z2Z4; hsa:5096; P05166; Q16813; Q96CX0	ENSG00000114054	Primary ovarian insufficiency	Biotin transport and metabolism; Defective HLCS causes multiple carboxylase deficiency; Propionyl-CoA catabolism	4	0																																																																																																																																																																																																																																																																																																																																																																																											Not Found	Not Found	Not Found	Not Found	Not Found	High	Not Found	High	Not Found	Not Found	Not Found	Not Found	Not Found	Not Found	Not Found	Not Found	Not Found	Not Found	Not Found	High	Not Found	Not Found	High	Not Found	Not Found	Not Found	Not Found	Not Found	Not Found	Not Found	Not Found	Not Found	Not Found	Not Found	Not Found	Not Found	Not Found	High	High	Not Found	High	High	High	Not Found	Not Found	Not Found	High	High	High	Not Found	Not Found	Not Found	Not Found	Not Found	Not Found	High	High	Not Found	Not Found	High	Not Found	High	Not Found	Not Found	Not Found	High	High	Not Found	Not Found	Not Found	Not Found	Not Found	Not Found	High	High	Not Found	High	Not Found	Not Found	Not Found	Not Found	Not Found	Not Found	High	High	Not Found	Not Found	High	Not Found	Not Found	Not Found	Not Found	Not Found	High	Not Found	Not Found	High	Not Found	Not Found	Not Found	Not Found	Not Found	High	Not Found	Not Found	Not Found	Not Found	High	Not Found	Not Found	Not Found	Not Found	Not Found	High	High	Not Found	Not Found	Not Found	Not Found	Not Found	Not Found	Not Found	Not Found	Not Found	Not Found	Not Found	High	High	High	Not Found	Not Found	Not Found	High	High	High	Not Found	Not Found	Not Found	1	Met-loss [N-Term]
FALSE	Medium	Master Protein	Q96BD5	PHD finger protein 21A [OS=Homo sapiens]	0.041	1.604	2	1	1	1	680	74.8	9.45	0	1	cell organization and biogenesis;other biological processes	nucleus;other cell component	nucleic acid binding activity;other molecular function	Pf00628	51317	PHF21A	D3DQP5; hsa:51317; Q6AWA2; Q96BD5; Q9C0G7; Q9H8V9; Q9HAK6; Q9NZE9	ENSG00000135365	11p11.2 copy number variation syndrome	Factors involved in megakaryocyte development and platelet production; Potential therapeutics for SARS; HDACs deacetylate histones	4	0	0.675	1.185	0.01	1.414	0.948	0.01	0.01	0.01	1.299	2.47	1.687	1.317	0.615	0.869	0.434	0.467	1.408	1.298	1.026	1.706	0.56	0.01	0.01	0.01	0.01	0.0357345	0.778484	1.63413e-17	0.12394	0.923031	1.63494e-17	3.06724e-17	3.06437e-17	0.4895	2.04491e-07	0.0250734	0.21793	0.0141814	0.752897	8.59622e-06	0.000865725	0.293713	0.720965	0.999984	0.0256272	0.010907	1.63494e-17	1.63474e-17	3.06653e-17	3.06437e-17	86.1	151.2		180.4	121		127.6			165.7	315.2	215.3	168	78.5	110.8	55.3	59.6	179.7	165.6	130.9	217.7	71.4																																			407.7		716.1												854.2			572.8															604.3																		784.9				1492.6		1019.6				795.8								371.9			524.9							262				282.3						850.8			784.1						619.8					1031.1						338.2																														367.7		636.6												404.5			572.8															141.1																		263.3				404.7		381.5				323.7								96.6			38.8							13.3				12.6						225.9			80.9						355					404.7						199																										Not Found	Not Found	Not Found	Not Found	High	Not Found	High	Not Found	Not Found	Not Found	Not Found	Not Found	Not Found	Not Found	Not Found	Not Found	Not Found	Not Found	High	Not Found	Not Found	High	Not Found	Not Found	Not Found	Not Found	Not Found	Not Found	Not Found	Not Found	Not Found	Not Found	Not Found	Not Found	Not Found	Not Found	High	Not Found	Not Found	Not Found	Not Found	Not Found	Not Found	Not Found	Not Found	Not Found	Not Found	Not Found	Not Found	Not Found	Not Found	Not Found	Not Found	Not Found	High	Not Found	Not Found	Not Found	High	Not Found	High	Not Found	Not Found	Not Found	High	Not Found	Not Found	Not Found	Not Found	Not Found	Not Found	Not Found	High	Not Found	Not Found	High	Not Found	Not Found	Not Found	Not Found	Not Found	Not Found	High	Not Found	Not Found	Not Found	High	Not Found	Not Found	Not Found	Not Found	Not Found	High	Not Found	Not Found	High	Not Found	Not Found	Not Found	Not Found	Not Found	High	Not Found	Not Found	Not Found	Not Found	High	Not Found	Not Found	Not Found	Not Found	Not Found	High	Not Found	Not Found	Not Found	Not Found	Not Found	Not Found	Not Found	Not Found	Not Found	Not Found	Not Found	Not Found	Not Found	Not Found	Not Found	Not Found	Not Found	Not Found	Not Found	Not Found	Not Found	Not Found	Not Found	Not Found	Not Found	1
FALSE	Medium	Master Protein	Q96KF7	Small integral membrane protein 8 [OS=Homo sapiens]	0.041	1.604	8	1	7	1	97	11.1	9.26	12.92	1		other membranes		Pf14937	57150	SMIM8	B2R4V6; E1P505; hsa:57150; Q5TEZ3; Q6NSD2; Q8IZ10; Q96KF7	ENSG00000111850			0	0	1.121	1.106	0.01	0.896	1.171	0.01	1.002	1.001	1.072	0.99	1.023	1.08	1.145	0.942	0.895	0.991	1.076	1.157	1.09	1.118	1.12	0.01	0.01	0.947	0.972	0.922279	0.905137	1.63413e-17	0.765376	0.898624	1.63494e-17	0.785499	0.82294	0.964825	0.947547	0.958282	0.966981	0.880523	0.852084	0.686069	0.842826	0.987172	0.837174	0.997991	0.927861	0.949595	1.63494e-17	1.63474e-17	0.610185	0.764199	127.2	125.4		101.6	132.9		113.5	113.7	113.5	121.6	112.4	116.1	122.6	129.9	106.9	101.5	112.4	122.1	131.3	123.7	126.9	127.1			107.4	110.3							11.66	4.75	8.21	14.42			7.9	3.97		9.21		7.41		0.02		16.98			9.78	14.62						6038.8		5954.5												4823.9			6306.7															4514.1	2984.3	2602.5	2938.4	2952.3	2892.6	2640.2	2505.6	2682.6	3174.5	2921.4	2947.9	2052.2	2502.7	2540.4				5651.1	3199.1	3329.6		5333.7		5509.6				5818.3	3107.8	2984.1						6343.6	3323.5		5071.8							4514.7	2850.5			5334						5500.2	2800.2		6231.6						5868.4	2690.9				6022.9						4611.8	3343.7	2961.7											2884.6	3115.1	3206.4	2240.7	2289	2021.5	3194.8	2610.8	3465.2	1929.3	2580.6	2231.9						198.1		247.7												166.3			321.9															184.8	383.9	246.5	460.2	448.9	339.7	281.9	239.7	368.5	418.1	385.3	298.6	242.1	213.2	269.4				200.5	451.3	268.9		289.3		336.7				260	318.4	322.1						300.6	270.5		200.9							126.9	343.3			366.2						230	247.9		272.7						289.9	430.9				334.6						488.5	199.6	367.7											424.5	312.7	287	203.7	300.4	419.1	492.1	311.4	390.1	241.1	225.2	284.7	Not Found	Not Found	Not Found	Not Found	Not Found	High	Not Found	High	Not Found	Not Found	Not Found	Not Found	Not Found	Not Found	Not Found	Not Found	Not Found	Not Found	Not Found	High	Not Found	Not Found	High	Not Found	Not Found	Not Found	Not Found	Not Found	Not Found	Not Found	Not Found	Not Found	Not Found	Not Found	Not Found	Not Found	Not Found	High	High	High	High	High	High	High	High	High	High	High	High	High	High	High	Not Found	Not Found	Not Found	High	High	High	Not Found	High	Not Found	High	Not Found	Not Found	Not Found	High	High	High	Not Found	Not Found	Not Found	Not Found	Not Found	High	High	Not Found	High	Not Found	Not Found	Not Found	Not Found	Not Found	Not Found	High	High	Not Found	Not Found	High	Not Found	Not Found	Not Found	Not Found	Not Found	High	High	Not Found	High	Not Found	Not Found	Not Found	Not Found	Not Found	High	High	Not Found	Not Found	Not Found	High	Not Found	Not Found	Not Found	Not Found	Not Found	High	High	High	Not Found	Not Found	Not Found	Not Found	Not Found	Not Found	Not Found	Not Found	Not Found	Not Found	High	High	High	High	High	High	High	High	High	High	High	High	1
FALSE	Medium	Master Protein	Q8NEL9-1	Phospholipase DDHD1 [OS=Homo sapiens]	0.041	1.6	1	1	1	1	900	100.4	5.67	0	1	other metabolic processes;other biological processes	cytosol;other cell component	other molecular function	Pf02862	80821	DDHD1	G5E9D1; hsa:80821; Q8NEL9; Q8WVH3; Q96LL2; Q9C0F8	ENSG00000100523		Synthesis of PA	1	0	2.435	1.742	0.01	1.947	0.96	0.01	0.01	0.01	1.475	0.903	1.186	1.427	1.374	1.728	1.91	1.486	1.685	1.656	1.929	1.45	2.433	0.01	0.01	0.01	0.01	0.00194732	0.155493	1.63413e-17	0.0253205	0.955952	1.63494e-17	3.06724e-17	3.06437e-17	0.481588	0.957355	0.795141	0.433137	0.558298	0.281481	0.103028	0.543746	0.408804	0.266559	0.0353143	0.435463	0.00559639	1.63494e-17	1.63474e-17	3.06653e-17	3.06437e-17	220.3	157.7		176.2	86.9		90.5			133.5	81.8	107.3	129.1	124.3	156.4	172.9	134.5	152.5	149.9	174.6	131.2	220.2																																				362.8		259.6												290.1			143															149																		219.8				134.6		176.7				212.6								204.7			257.5							284.6				221.4						251.1			246.8						287.5					216						362.5																														11.9		10.8												10			7.3															6.1																		7.8				7.3		10.8				9.5								9.7			10.2							8				15.2						10.5			10.8						14.2					12						38.4																									Not Found	Not Found	Not Found	Not Found	Not Found	High	Not Found	High	Not Found	Not Found	Not Found	Not Found	Not Found	Not Found	Not Found	Not Found	Not Found	Not Found	Not Found	High	Not Found	Not Found	High	Not Found	Not Found	Not Found	Not Found	Not Found	Not Found	Not Found	Not Found	Not Found	Not Found	Not Found	Not Found	Not Found	Not Found	High	Not Found	Not Found	Not Found	Not Found	Not Found	Not Found	Not Found	Not Found	Not Found	Not Found	Not Found	Not Found	Not Found	Not Found	Not Found	Not Found	Not Found	High	Not Found	Not Found	Not Found	High	Not Found	High	Not Found	Not Found	Not Found	High	Not Found	Not Found	Not Found	Not Found	Not Found	Not Found	Not Found	High	Not Found	Not Found	High	Not Found	Not Found	Not Found	Not Found	Not Found	Not Found	High	Not Found	Not Found	Not Found	High	Not Found	Not Found	Not Found	Not Found	Not Found	High	Not Found	Not Found	High	Not Found	Not Found	Not Found	Not Found	Not Found	High	Not Found	Not Found	Not Found	Not Found	High	Not Found	Not Found	Not Found	Not Found	Not Found	High	Not Found	Not Found	Not Found	Not Found	Not Found	Not Found	Not Found	Not Found	Not Found	Not Found	Not Found	Not Found	Not Found	Not Found	Not Found	Not Found	Not Found	Not Found	Not Found	Not Found	Not Found	Not Found	Not Found	Not Found	1
FALSE	Medium	Master Protein	Q8NHZ8	Anaphase-promoting complex subunit CDC26 [OS=Homo sapiens]	0.041	1.599	11	1	1	1	85	9.8	6.81	1.69	1	cell cycle OR cell proliferation;protein metabolism;other metabolic processes;other biological processes	cytosol;nucleus		Pf10471	246184	CDC26	hsa:246184; Q8NHZ8	ENSG00000176386		Separation of Sister Chromatids; Assembly of the pre-replicative complex; Antigen processing: Ubiquitination & Proteasome degradation; APC/C:Cdc20 mediated degradation of Securin; APC/C:Cdh1 mediated degradation of Cdc20 and other APC/C:Cdh1 targeted proteins in late mitosis/early G1; Cdc20:Phospho-APC/C mediated degradation of Cyclin A; CDK-mediated phosphorylation and removal of Cdc6; Autodegradation of Cdh1 by Cdh1:APC/C; Inactivation of APC/C via direct inhibition of the APC/C complex; APC/C:Cdc20 mediated degradation of Cyclin B; Conversion from APC/C:Cdc20 to APC/C:Cdh1 in late anaphase; Regulation of APC/C activators between G1/S and early anaphase; Phosphorylation of the APC/C; APC-Cdc20 mediated degradation of Nek2A; Senescence-Associated Secretory Phenotype (SASP); Transcriptional Regulation by VENTX; Aberrant regulation of mitotic exit in cancer due to RB1 defects	18	0																																																																																																																																																																																																																																																																																																																																																																																											Not Found	Not Found	Not Found	Not Found	Not Found	High	Not Found	High	Not Found	Not Found	Not Found	Not Found	Not Found	Not Found	Not Found	Not Found	Not Found	Not Found	Not Found	High	Not Found	Not Found	High	Not Found	Not Found	Not Found	Not Found	Not Found	Not Found	Not Found	Not Found	Not Found	Not Found	Not Found	Not Found	Not Found	Not Found	High	Not Found	Not Found	Not Found	Not Found	Not Found	Not Found	Not Found	Not Found	Not Found	Not Found	Not Found	Not Found	Not Found	Not Found	Not Found	Not Found	Not Found	High	Not Found	Not Found	Not Found	High	Not Found	High	Not Found	Not Found	Not Found	High	Not Found	Not Found	Not Found	Not Found	Not Found	Not Found	Not Found	High	Not Found	Not Found	High	Not Found	Not Found	Not Found	Not Found	Not Found	Not Found	High	Not Found	Not Found	Not Found	High	Not Found	Not Found	Not Found	Not Found	Not Found	High	Not Found	Not Found	High	Not Found	Not Found	Not Found	Not Found	Not Found	High	Not Found	Not Found	Not Found	Not Found	High	Not Found	Not Found	Not Found	Not Found	Not Found	High	Not Found	Not Found	Not Found	Not Found	Not Found	Not Found	Not Found	Not Found	Not Found	Not Found	Not Found	Not Found	Not Found	Not Found	Not Found	Not Found	Not Found	Not Found	Not Found	Not Found	Not Found	Not Found	Not Found	Not Found	1
FALSE	Medium	Master Protein	A1L4K1	fibronectin type III and SPRY domain-containing protein 2 [OS=Homo sapiens]	0.041	1.599	5	1	1	1	749	85.3	4.89	0	1		cytosol;ER/Golgi;nucleus;other cell component		Pf00041, Pf00622	123722	FSD2	A1L4K1; B3KVG1; B7ZM02; hsa:123722	ENSG00000186628	15q25 copy number variation		1	0																																																																																																																																																																																																																																																																																																																																																																																											Not Found	Not Found	Not Found	Not Found	Not Found	Not Found	Not Found	Not Found	High	Not Found	Not Found	Not Found	Not Found	Not Found	High	Not Found	Not Found	Not Found	Not Found	Not Found	Not Found	Not Found	Not Found	High	High	Not Found	Not Found	Not Found	Not Found	High	Not Found	Not Found	Not Found	Not Found	Not Found	Not Found	Not Found	Not Found	Not Found	Not Found	Not Found	Not Found	Not Found	Not Found	Not Found	Not Found	Not Found	Not Found	Not Found	Not Found	Not Found	Not Found	Not Found	Not Found	Not Found	Not Found	Not Found	Not Found	Not Found	Not Found	Not Found	Not Found	Not Found	Not Found	Not Found	Not Found	Not Found	Not Found	Not Found	Not Found	Not Found	Not Found	Not Found	Not Found	Not Found	Not Found	Not Found	Not Found	Not Found	Not Found	Not Found	Not Found	Not Found	Not Found	Not Found	Not Found	Not Found	Not Found	Not Found	Not Found	Not Found	Not Found	Not Found	Not Found	Not Found	Not Found	Not Found	Not Found	Not Found	Not Found	Not Found	Not Found	Not Found	Not Found	Not Found	Not Found	Not Found	Not Found	Not Found	Not Found	Not Found	Not Found	Not Found	Not Found	Not Found	Not Found	Not Found	Not Found	Not Found	Not Found	Not Found	High	Not Found	Not Found	Not Found	Not Found	Not Found	Not Found	Not Found	Not Found	Not Found	Not Found	Not Found	Not Found	Not Found	Not Found	Not Found	Not Found	1
FALSE	Medium	Master Protein	P51654-1	Glypican-3 [OS=Homo sapiens]	0.041	1.598	1	1	5	1	580	65.5	6.37	1.76	1	cell-cell signaling;cell cycle OR cell proliferation;developmental processes;signal transduction;other biological processes	extracellular matrix;plasma membrane;other membranes;ER/Golgi;other cytoplasmic organelle;other cell component	enzyme regulator activity	Pf01153	2719	GPC3	C9JLE3; G3V1R0; hsa:2719; I6QTG3; P51654; Q2L880; Q2L882	ENSG00000147257	Development of ureteric collection system	Regulation of Insulin-like Growth Factor (IGF) transport and uptake by Insulin-like Growth Factor Binding Proteins (IGFBPs); Post-translational protein phosphorylation; A tetrasaccharide linker sequence is required for GAG synthesis; HS-GAG biosynthesis; HS-GAG degradation; Defective B4GALT7 causes EDS, progeroid type; Defective B3GAT3 causes JDSSDHD; Defective EXT2 causes exostoses 2; Defective EXT1 causes exostoses 1, TRPS2 and CHDS; Defective B3GALT6 causes EDSP2 and SEMDJL1; Attachment and Entry; Retinoid metabolism and transport	13	0																																																																																																																																																																																																																																																																																																																																																																																											Not Found	Not Found	Not Found	Not Found	Not Found	High	Not Found	High	Not Found	Not Found	Not Found	Not Found	Not Found	Not Found	Not Found	Not Found	Not Found	Not Found	Not Found	High	Not Found	Not Found	High	Not Found	Not Found	Not Found	Not Found	Not Found	Not Found	Not Found	Not Found	Not Found	Not Found	Not Found	Not Found	Not Found	Not Found	High	High	High	High	High	High	High	High	High	High	High	High	High	High	High	Not Found	Not Found	Not Found	High	High	High	Not Found	High	Not Found	High	Not Found	Not Found	Not Found	High	High	High	Not Found	Not Found	Not Found	Not Found	Not Found	High	High	Not Found	High	Not Found	Not Found	Not Found	Not Found	Not Found	Not Found	High	High	Not Found	Not Found	High	Not Found	Not Found	Not Found	Not Found	Not Found	High	High	Not Found	High	Not Found	Not Found	Not Found	Not Found	Not Found	High	High	Not Found	Not Found	Not Found	High	Not Found	Not Found	Not Found	Not Found	Not Found	High	High	High	Not Found	Not Found	Not Found	Not Found	Not Found	Not Found	Not Found	Not Found	Not Found	Not Found	High	High	High	High	High	High	High	High	High	High	High	High	1	Met-loss [N-Term]
FALSE	Medium	Master Protein	Q8WXX7-1	Autism susceptibility gene 2 protein [OS=Homo sapiens]	0.041	1.596	1	1	1	1	1259	138.9	9.38	2.15	1	cell cycle OR cell proliferation;cell organization and biogenesis;developmental processes;other biological processes	cytoskeleton;nucleus;other cell component	other molecular function	Pf15336		AUTS2	A4D1Y9; hsa:26053; L7QET3; L7QF75; Q5D049; Q6PJU5; Q8WXX7; Q9Y4F2	ENSG00000158321		RUNX1 interacts with co-factors whose precise effect on RUNX1 targets is not known	1	0	0.865	0.01	0.01	0.819	1.008	0.01	0.01	0.01	0.01	0.01	0.01	0.01	0.976	0.01	1.077	0.923	0.743	0.01	0.891	0.822	0.771	0.01	0.01	0.01	0.01	0.765613	4.48783e-17	1.63413e-17	0.615589	0.981168	1.63494e-17	3.06724e-17	3.06437e-17	1.76667e-16	4.51258e-17	4.5157e-17	1.78839e-16	0.985859	4.46639e-17	0.984784	0.857349	0.595956	4.49863e-17	0.90714	0.673399	0.717409	1.63494e-17	1.63474e-17	3.06653e-17	3.06437e-17	227.3			215.1	264.7		262.7							256.5		283.1	242.5	195.2		234.2	216	202.7											11.9							0.5		7.57		9.74		4.32	1.47									511.6														484.2			595.8														643.3	543.5																																			579.4	575.4								578	637.1	672.3				545.8					410	470.6								511.3	543.5				481.1	491.2						456.1																														69.1														51.1			62.2														22.3	27.3																																			57	54.1								56.6	66	62.4				82.1					66	77.6								99.9	93.1				71.4	68.7						55.9																											Not Found	Not Found	Not Found	High	Not Found	Not Found	Not Found	Not Found	Not Found	Not Found	Not Found	Not Found	Not Found	Not Found	Not Found	Not Found	Not Found	High	Not Found	Not Found	High	Not Found	Not Found	Not Found	Not Found	Not Found	Not Found	Not Found	Not Found	Not Found	Not Found	Not Found	Not Found	Not Found	High	High	Not Found	Not Found	Not Found	Not Found	Not Found	Not Found	Not Found	Not Found	Not Found	Not Found	Not Found	Not Found	Not Found	Not Found	Not Found	Not Found	Not Found	Not Found	Not Found	Not Found	Not Found	Not Found	Not Found	Not Found	Not Found	Not Found	Not Found	Not Found	Not Found	Not Found	Not Found	Not Found	Not Found	Not Found	High	High	Not Found	Not Found	Not Found	Not Found	Not Found	Not Found	Not Found	High	High	High	Not Found	Not Found	Not Found	High	Not Found	Not Found	Not Found	Not Found	High	High	Not Found	Not Found	Not Found	Not Found	Not Found	Not Found	Not Found	High	High	Not Found	Not Found	Not Found	High	High	Not Found	Not Found	Not Found	Not Found	Not Found	High	Not Found	Not Found	Not Found	Not Found	Not Found	Not Found	Not Found	Not Found	Not Found	Not Found	Not Found	Not Found	Not Found	Not Found	Not Found	Not Found	Not Found	Not Found	Not Found	Not Found	Not Found	Not Found	Not Found	Not Found	Not Found	Not Found	1
FALSE	Medium	Master Protein	Q16394	Exostosin-1 [OS=Homo sapiens]	0.041	1.595	2	1	1	1	746	86.2	9.04	0	1	cell adhesion;cell-cell signaling;cell cycle OR cell proliferation;cell organization and biogenesis;protein metabolism;other metabolic processes;stress response;transport;developmental processes;signal transduction;other biological processes	other membranes;ER/Golgi;other cell component	other molecular function	Pf03016, Pf09258	2131	EXT1	B2R7V2; hsa:2131; Q16394; Q9BVI9	ENSG00000182197	Endoderm differentiation; Mesodermal commitment pathway; Mesodermal commitment pathway; Proteoglycan biosynthesis; 11p11.2 copy number variation syndrome ; Glycosaminoglycan synthesis in fibroblasts	HS-GAG biosynthesis; Defective EXT2 causes exostoses 2; Defective EXT1 causes exostoses 1, TRPS2 and CHDS	9	0	1.24	1.249	0.01	1.362	1.231	0.01	0.01	0.01	1.198	0.973	1.24	1.205	1.387	1.114	1.622	1.038	1.412	0.829	1.307	1.565	1.101	0.01	0.01	0.01	0.01	0.704577	0.65306	1.63413e-17	0.298224	0.79644	1.63494e-17	3.06724e-17	3.06437e-17	0.86121	0.950116	0.604659	0.79027	0.404321	0.939376	0.243817	0.998376	0.630273	0.64033	0.57809	0.221053	0.971507	1.63494e-17	1.63474e-17	3.06653e-17	3.06437e-17	146.1	147.1		160.5	145		117.8			141.2	114.6	146	141.9	163.4	131.2	191	122.2	166.4	97.7	154	184.4	129.7																																			192.8		194.2												211.8			191.3															155.5																		186.3				151.2		192.7				187.3								215.6			173.1							252.1				161.3						219.6			128.9						203.2					243.3						171.1																														173.9		172.6												100.3			191.3															36.3																		62.5				41		72.1				76.2								56			12.8							12.8				7.2						58.3			13.3						116.4					95.5						100.7																										Not Found	Not Found	Not Found	Not Found	High	Not Found	High	Not Found	Not Found	Not Found	Not Found	Not Found	Not Found	Not Found	Not Found	Not Found	Not Found	Not Found	High	Not Found	Not Found	High	Not Found	Not Found	Not Found	Not Found	Not Found	Not Found	Not Found	Not Found	Not Found	Not Found	Not Found	Not Found	Not Found	Not Found	High	Not Found	Not Found	Not Found	Not Found	Not Found	Not Found	Not Found	Not Found	Not Found	Not Found	Not Found	Not Found	Not Found	Not Found	Not Found	Not Found	Not Found	High	Not Found	Not Found	Not Found	High	Not Found	High	Not Found	Not Found	Not Found	High	Not Found	Not Found	Not Found	Not Found	Not Found	Not Found	Not Found	High	Not Found	Not Found	High	Not Found	Not Found	Not Found	Not Found	Not Found	Not Found	High	Not Found	Not Found	Not Found	High	Not Found	Not Found	Not Found	Not Found	Not Found	High	Not Found	Not Found	High	Not Found	Not Found	Not Found	Not Found	Not Found	High	Not Found	Not Found	Not Found	Not Found	High	Not Found	Not Found	Not Found	Not Found	Not Found	High	Not Found	Not Found	Not Found	Not Found	Not Found	Not Found	Not Found	Not Found	Not Found	Not Found	Not Found	Not Found	Not Found	Not Found	Not Found	Not Found	Not Found	Not Found	Not Found	Not Found	Not Found	Not Found	Not Found	Not Found	Not Found	1
FALSE	Medium	Master Protein	Q9NWX5	Ankyrin repeat and SOCS box protein 6 [OS=Homo sapiens]	0.041	1.595	2	1	1	1	421	47.1	6.01	1.79	1	protein metabolism;other metabolic processes;signal transduction	cytosol		Pf07525, Pf12796, Pf13637	140459	ASB6	hsa:140459; Q5SZB7; Q9BV15; Q9NWX5	ENSG00000148331		Antigen processing: Ubiquitination & Proteasome degradation; Neddylation	2	0	0.651	0.01	0.01	0.731	0.72	0.01	0.01	0.01	0.01	0.01	0.01	0.01	0.74	0.01	0.702	0.681	0.727	0.01	0.668	0.683	0.706	0.01	0.01	0.01	0.01	0.105885	4.48783e-17	1.63413e-17	0.358111	0.218775	1.63494e-17	3.06724e-17	3.06437e-17	1.76667e-16	4.51258e-17	4.5157e-17	1.78839e-16	0.364764	4.46639e-17	0.355903	0.348061	0.542159	4.49863e-17	0.168065	0.296696	0.55178	1.63494e-17	1.63474e-17	3.06653e-17	3.06437e-17	211.4			237.2	233.7		324.7							240.4		227.9	221.2	236		217	221.6	229.1											9.97							4.87		19.01		5.22		7.73	20.66									264.3														296.6			292.1														435.6	378.3																																			311.1	290.3								284.9	212.4	311.4				276.5					306.2	284.4								256.9	286.6				239.2	321						286.4																														35.7														31.3			30.5														15.1	19																																			30.6	27.3								27.9	22	28.9				41.6					49.3	46.9								50.2	49.1				35.5	44.9						35.1																											Not Found	Not Found	Not Found	High	Not Found	Not Found	Not Found	Not Found	Not Found	Not Found	Not Found	Not Found	Not Found	Not Found	Not Found	Not Found	Not Found	High	Not Found	Not Found	High	Not Found	Not Found	Not Found	Not Found	Not Found	Not Found	Not Found	Not Found	Not Found	Not Found	Not Found	Not Found	Not Found	High	High	Not Found	Not Found	Not Found	Not Found	Not Found	Not Found	Not Found	Not Found	Not Found	Not Found	Not Found	Not Found	Not Found	Not Found	Not Found	Not Found	Not Found	Not Found	Not Found	Not Found	Not Found	Not Found	Not Found	Not Found	Not Found	Not Found	Not Found	Not Found	Not Found	Not Found	Not Found	Not Found	Not Found	Not Found	High	High	Not Found	Not Found	Not Found	Not Found	Not Found	Not Found	Not Found	High	High	High	Not Found	Not Found	Not Found	High	Not Found	Not Found	Not Found	Not Found	High	High	Not Found	Not Found	Not Found	Not Found	Not Found	Not Found	Not Found	High	High	Not Found	Not Found	Not Found	High	High	Not Found	Not Found	Not Found	Not Found	Not Found	High	Not Found	Not Found	Not Found	Not Found	Not Found	Not Found	Not Found	Not Found	Not Found	Not Found	Not Found	Not Found	Not Found	Not Found	Not Found	Not Found	Not Found	Not Found	Not Found	Not Found	Not Found	Not Found	Not Found	Not Found	Not Found	Not Found	1
FALSE	Medium	Master Protein	Q8NAC3-1	Interleukin-17 receptor C [OS=Homo sapiens]	0.041	1.595	2	1	1	1	791	86.2	6.1	2.16	1	stress response;signal transduction;other biological processes	plasma membrane;other membranes;other cell component	signal transduction activity or receptor binding;other molecular function	Pf08357, Pf15037	84818	IL17RC	A8BWC1; A8BWC9; A8BWD5; E9PHG1; E9PHJ6; hsa:84818; Q6UVY3; Q6UWD4; Q8NAC3; Q8NFS1; Q9BR97	ENSG00000163702	IL-17 signaling pathway; IL-18 signaling pathway; COVID-19 and endothelial cell senescence	SARS-CoV-2 activates/modulates innate and adaptive immune responses; Interleukin-17 signaling	5	0	2.028	2.046	0.01	2.197	1.808	0.01	0.01	0.01	1.856	0.887	1.352	1.748	1.13	0.01	0.01	0.01	1.865	1.234	1.97	1.803	1.707	0.01	0.01	0.01	0.01	0.00786188	0.02238	1.63413e-17	0.00115719	0.0206419	1.63494e-17	3.06724e-17	3.06437e-17	0.0658561	0.943276	0.524162	0.0684834	0.955281	4.46639e-17	1.29358e-16	7.79226e-17	0.233506	0.825117	0.0118659	0.0714838	0.213537	1.63494e-17	1.63474e-17	3.06653e-17	3.06437e-17	214	215.9		231.8	190.8		105.5			195.9	93.7	142.7	184.5	119.3				196.9	130.3	208	190.3	180.2																																			57.3		57.8												62.1			51.1															28.3																		52.5				25.1		38.2				49.4								32																				52.7			34.9						55.7					51						48.3																														51.7		51.4												29.4			51.1															6.6																		17.6				6.8		14.3				20.1								8.3																				14			3.6						31.9					20						28.4																										Not Found	Not Found	Not Found	Not Found	High	Not Found	High	Not Found	Not Found	Not Found	Not Found	Not Found	Not Found	Not Found	Not Found	Not Found	Not Found	Not Found	High	Not Found	Not Found	High	Not Found	Not Found	Not Found	Not Found	Not Found	Not Found	Not Found	Not Found	Not Found	Not Found	Not Found	Not Found	Not Found	Not Found	High	Not Found	Not Found	Not Found	Not Found	Not Found	Not Found	Not Found	Not Found	Not Found	Not Found	Not Found	Not Found	Not Found	Not Found	Not Found	Not Found	Not Found	High	Not Found	Not Found	Not Found	High	Not Found	High	Not Found	Not Found	Not Found	High	Not Found	Not Found	Not Found	Not Found	Not Found	Not Found	Not Found	High	Not Found	Not Found	Not Found	Not Found	Not Found	Not Found	Not Found	Not Found	Not Found	Not Found	Not Found	Not Found	Not Found	Not Found	Not Found	Not Found	Not Found	Not Found	Not Found	High	Not Found	Not Found	High	Not Found	Not Found	Not Found	Not Found	Not Found	High	Not Found	Not Found	Not Found	Not Found	High	Not Found	Not Found	Not Found	Not Found	Not Found	High	Not Found	Not Found	Not Found	Not Found	Not Found	Not Found	Not Found	Not Found	Not Found	Not Found	Not Found	Not Found	Not Found	Not Found	Not Found	Not Found	Not Found	Not Found	Not Found	Not Found	Not Found	Not Found	Not Found	Not Found	Not Found	1
FALSE	Medium	Master Protein	Q5VTY9-7	Isoform 7 of Protein-cysteine N-palmitoyltransferase HHAT [OS=Homo sapiens]	0.041	1.594	2	1	2	1	494	56.9	8	0	1						HHAT	Q5VTY9-7				0	0																																																																																																																																																																																																																																																																																																																																																																																											Not Found	Not Found	Not Found	Not Found	Not Found	High	Not Found	High	Not Found	Not Found	Not Found	Not Found	Not Found	Not Found	Not Found	Not Found	Not Found	Not Found	Not Found	High	Not Found	Not Found	High	Not Found	Not Found	Not Found	Not Found	Not Found	Not Found	Not Found	Not Found	Not Found	Not Found	Not Found	Not Found	Not Found	Not Found	High	High	Not Found	High	High	High	Not Found	Not Found	Not Found	High	High	High	Not Found	Not Found	Not Found	Not Found	Not Found	Not Found	High	High	Not Found	Not Found	High	Not Found	High	Not Found	Not Found	Not Found	High	High	Not Found	Not Found	Not Found	Not Found	Not Found	Not Found	High	High	Not Found	High	Not Found	Not Found	Not Found	Not Found	Not Found	Not Found	High	High	Not Found	Not Found	High	Not Found	Not Found	Not Found	Not Found	Not Found	High	Not Found	Not Found	High	Not Found	Not Found	Not Found	Not Found	Not Found	High	Not Found	Not Found	Not Found	Not Found	High	Not Found	Not Found	Not Found	Not Found	Not Found	High	High	Not Found	Not Found	Not Found	Not Found	Not Found	Not Found	Not Found	Not Found	Not Found	Not Found	Not Found	High	High	High	Not Found	Not Found	Not Found	High	High	High	Not Found	Not Found	Not Found	1	Met-loss [N-Term]
FALSE	Medium	Master Protein	O95990-4	Isoform 4 of Protein FAM107A [OS=Homo sapiens]	0.041	1.589	4	1	3	1	175	20.9	9.98	5.75	1						FAM107A	O95990-4				0	0	0.947	0.01	1.271	1.194	1.098	1.134	1.042	1.026	0.958	0.01	0.01	1.077	1.004	0.01	1.191	1.021	1.334	0.01	1.081	1.034	1.049	0.976	1.111	1.148	1.167	0.947263	4.48783e-17	0.140059	0.677567	0.96423	0.826933	0.958158	0.930223	0.972325	4.51258e-17	4.5157e-17	0.96432	0.965228	4.46639e-17	0.662825	0.867587	0.47154	4.49863e-17	0.997999	0.996643	0.991677	0.878211	0.793897	0.743006	0.784894	107.7		144.5	135.8	124.9	129	113.7	118.5	116.6	108.9			122.4	114.2		135.4	116.2	151.7		123	117.6	119.3	111	126.3	130.5	132.7	5.34		9.16	16.13		11.16	12.5	6.44	10.19	8.02			23.31	45.25		13.48		23.89		17.85	19.18	14.97	12.85	12.53	15.1	7.45			240.8	4272.4									331.9	291.5			327.8	4988.9			5145.6							300.5	256.5					259.6	4431.2	3766.7			590		559.3	581.4	633.5				667.4	572.5	553.8					221.4			565.7							223.1			709.6				9127.8	4183.9			560.3					5993.5	5904.1	5268.5			526.4	4784.8				326.4	6496.2	4063.7							264.7	3984.1	5725.4				4225.9	5552.4					241.9	4914.6			727					261.6	218.1				248.7	297.1	674.1	640.6	501.6				721.3	651.5	625.4						44.5	577.1									64.5	31.1			48.1	526.5			537.2							63.6	49.2					31.5	153.6	189.2			75.9		87.6	88.4	74.4				87.9	75.5	56.1					25.2			79.8							17.2			72.7				897.9	393.4			45.6					586.9	611.6	489			63.4	719.8				101.8	1045.8	670.1							30	778.5	980.8				627.2	776.6					29.2	602.3			43.4					41.5	24.2				49.8	47.9	99.2	64.3	44.9				111.1	77.7	70.4				Not Found	Not Found	High	High	Not Found	Not Found	Not Found	Not Found	Not Found	Not Found	Not Found	Not Found	High	High	Not Found	Not Found	High	High	Not Found	Not Found	High	Not Found	Not Found	Not Found	Not Found	Not Found	Not Found	High	High	Not Found	Not Found	Not Found	Not Found	High	High	High	Not Found	Not Found	High	Not Found	High	High	High	Not Found	Not Found	Not Found	High	High	High	Not Found	Not Found	Not Found	Not Found	High	Not Found	Not Found	High	Not Found	Not Found	Not Found	Not Found	Not Found	Not Found	High	Not Found	Not Found	High	Not Found	Not Found	Not Found	High	High	Not Found	Not Found	High	Not Found	Not Found	Not Found	Not Found	High	High	High	Not Found	Not Found	High	High	Not Found	Not Found	Not Found	High	High	High	Not Found	Not Found	Not Found	Not Found	Not Found	Not Found	High	High	High	Not Found	Not Found	Not Found	High	High	Not Found	Not Found	Not Found	Not Found	High	High	Not Found	Not Found	High	Not Found	Not Found	Not Found	Not Found	High	High	Not Found	Not Found	Not Found	High	High	High	High	High	Not Found	Not Found	Not Found	High	High	High	Not Found	Not Found	Not Found	1	Met-loss [N-Term]
FALSE	Medium	Master Protein	Q5CZC0-1	fibrous sheath-interacting protein 2 [OS=Homo sapiens]	0.041	1.588	0	1	1	1	6907	780.1	6.71	2.04	1	cell cycle OR cell proliferation;cell organization and biogenesis;other biological processes	cytoskeleton		Pf15783	401024	FSIP2	hsa:401024; Q53TL3; Q53TN5; Q5CZC0; Q5HYH2; Q6ZTZ5; Q6ZU14; Q6ZU21	ENSG00000188738			0	0	2.356	0.01	0.01	2.387	1.765	0.01	0.01	0.01	0.01	0.01	0.01	0.01	1.229	0.01	1.287	1.713	2.732	0.01	2.659	2.259	1.239	0.01	0.01	0.01	0.01	0.000953011	4.48783e-17	1.63413e-17	0.000173405	0.0570726	1.63494e-17	3.06724e-17	3.06437e-17	1.76667e-16	4.51258e-17	4.5157e-17	1.78839e-16	0.807746	4.46639e-17	0.825635	0.271434	0.000200081	4.49863e-17	1.38835e-05	0.00382074	0.877358	1.63494e-17	1.63474e-17	3.06653e-17	3.06437e-17	296.9			300.9	222.5		126.1							154.9		162.3	215.9	344.4		335.1	284.7	156.2											0.45							36.47		13.66		4.47		14.7	10.31									327.2														331.6			245.2														138.5	139.4																																			131.1	222.3								179.7	140	178.8				238					367.7	391.8								409.9	332.7				337.6	291.7						172.2																														44.2														35			25.6														4.8	7																																			12.9	20.9								17.6	14.5	16.6				35.8					59.2	64.6								80.1	57				50.1	40.8						21.1																											Not Found	Not Found	Not Found	High	Not Found	Not Found	Not Found	Not Found	Not Found	Not Found	Not Found	Not Found	Not Found	Not Found	Not Found	Not Found	Not Found	High	Not Found	Not Found	High	Not Found	Not Found	Not Found	Not Found	Not Found	Not Found	Not Found	Not Found	Not Found	Not Found	Not Found	Not Found	Not Found	High	High	Not Found	Not Found	Not Found	Not Found	Not Found	Not Found	Not Found	Not Found	Not Found	Not Found	Not Found	Not Found	Not Found	Not Found	Not Found	Not Found	Not Found	Not Found	Not Found	Not Found	Not Found	Not Found	Not Found	Not Found	Not Found	Not Found	Not Found	Not Found	Not Found	Not Found	Not Found	Not Found	Not Found	Not Found	High	High	Not Found	Not Found	Not Found	Not Found	Not Found	Not Found	Not Found	High	High	High	Not Found	Not Found	Not Found	High	Not Found	Not Found	Not Found	Not Found	High	High	Not Found	Not Found	Not Found	Not Found	Not Found	Not Found	Not Found	High	High	Not Found	Not Found	Not Found	High	High	Not Found	Not Found	Not Found	Not Found	Not Found	High	Not Found	Not Found	Not Found	Not Found	Not Found	Not Found	Not Found	Not Found	Not Found	Not Found	Not Found	Not Found	Not Found	Not Found	Not Found	Not Found	Not Found	Not Found	Not Found	Not Found	Not Found	Not Found	Not Found	Not Found	Not Found	Not Found	1
FALSE	Medium	Master Protein	Q7Z6J4-1	FYVE, RhoGEF and PH domain-containing protein 2 [OS=Homo sapiens]	0.042	1.586	1	1	2	1	655	74.8	6.93	4.35	1	cell cycle OR cell proliferation;cell organization and biogenesis;other biological processes	plasma membrane;other membranes;cytosol;cytoskeleton;ER/Golgi;nucleus;other cytoplasmic organelle;other cell component	enzyme regulator activity;other molecular function	Pf00169, Pf00621, Pf01363	221472	FGD2	hsa:221472; Q5T8I1; Q6P6A8; Q6ZNL5; Q7Z6J4; Q8IZ32; Q8N868; Q9H7M2	ENSG00000146192		CDC42 GTPase cycle; NRAGE signals death through JNK; G alpha (12/13) signalling events	3	0	3.062	0.01	0.01	1.213	0.869	0.01	1.467	1.152	1.283	0.01	0.01	1.388	2.293	0.01	1.174	2.285	0.956	0.01	1.024	1.024	1.247	0.01	0.01	1.755	1.633	9.99814e-13	4.48783e-17	1.63413e-17	0.538991	0.677487	1.63494e-17	0.0148397	0.716922	0.451405	4.51258e-17	4.5157e-17	0.095482	1.80721e-10	4.46639e-17	0.751452	1.1333e-09	0.967441	4.49863e-17	0.999984	0.99291	0.615034	1.63494e-17	1.63474e-17	4.39351e-08	0.000667414	320.7			127.1	91		104.7	153.6	120.7	134.4			145.4	240.1		123	239.3	100.2		107.3	107.2	130.6			183.8	171							65.36	59.38	40.85					87.77		14.05		28.76		35.7	5.87	33.19			24.89	8.88				13913.8														5512.8			3950.2														11467.5	3641.3				2663.7				9202.7	3298	3906.4				5191.9	3069.7	2411.2						3417.5										3697.5			5040.1	21530.8								6469.4	4961.9	5334.2				10381.3					6478.8	4345.1			2244.4					3989.7	4653.7			4470	4849.1	4462.8						4461.7				4219.9														3088.8	4674.1	5124.9				4630.9	4349.9	3877.4				1879.4														581.8			412.4														397.5	182.9				252.3				982.6	315.5	536.6				612.5	261.5	255.7						276										399.1			495.8	2024.5								633.5	514	495.1				1561.7					1043	716.5			198.7					779.6	797.2			715.8	719.7	624.2						546.8				523.9														280.8	613.4	1062.5				578.7	379.6	494.6	Not Found	Not Found	Not Found	High	Not Found	Not Found	Not Found	Not Found	Not Found	Not Found	Not Found	Not Found	Not Found	Not Found	Not Found	Not Found	Not Found	High	Not Found	Not Found	High	Not Found	Not Found	Not Found	Not Found	Not Found	Not Found	Not Found	Not Found	Not Found	Not Found	Not Found	Not Found	Not Found	High	High	Not Found	Not Found	Not Found	High	Not Found	Not Found	Not Found	High	High	High	Not Found	Not Found	Not Found	High	High	High	Not Found	Not Found	Not Found	Not Found	Not Found	High	Not Found	Not Found	Not Found	Not Found	Not Found	Not Found	Not Found	Not Found	Not Found	High	Not Found	Not Found	High	High	Not Found	Not Found	Not Found	Not Found	Not Found	Not Found	Not Found	High	High	High	Not Found	Not Found	Not Found	High	Not Found	Not Found	Not Found	Not Found	High	High	Not Found	Not Found	High	Not Found	Not Found	Not Found	Not Found	High	High	Not Found	Not Found	High	High	High	Not Found	Not Found	Not Found	Not Found	Not Found	High	Not Found	Not Found	Not Found	High	Not Found	Not Found	Not Found	Not Found	Not Found	Not Found	Not Found	Not Found	Not Found	Not Found	Not Found	Not Found	Not Found	High	High	High	Not Found	Not Found	Not Found	High	High	High	1
FALSE	Medium	Master Protein	P08123	Collagen alpha-2(I) chain [OS=Homo sapiens]	0.042	1.586	1	1	1	1	1366	129.2	8.95	0	1	cell organization and biogenesis;other metabolic processes;developmental processes;signal transduction;other biological processes	non-structural extracellular;extracellular matrix;ER/Golgi	extracellular structural activity;other molecular function	Pf01391, Pf01410	1278	COL1A2	hsa:1278; P02464; P08123; Q13897; Q13997; Q13998; Q14038; Q14057; Q15177; Q15947; Q16480; Q16511; Q7Z5S6; Q9UEB6; Q9UEF9; Q9UM83; Q9UMI1; Q9UML5; Q9UMM6; Q9UPH0	ENSG00000164692	miRNA targets in ECM and membrane receptors; Focal adhesion; TGF-beta signaling pathway; Focal adhesion: PI3K-Akt-mTOR-signaling pathway; PI3K-Akt signaling pathway; Inflammatory response pathway; IL-18 signaling pathway; Type I collagen synthesis in the context of osteogenesis imperfecta; Angiotensin II receptor type 1 pathway; CCL18 signaling pathway; NRP1-triggered signaling pathways in pancreatic cancer	Collagen degradation; Immunoregulatory interactions between a Lymphoid and a non-Lymphoid cell; Cell surface interactions at the vascular wall; Integrin cell surface interactions; ECM proteoglycans; Collagen chain trimerization; SMAD2/SMAD3:SMAD4 heterotrimer regulates transcription; GPVI-mediated activation cascade; Interleukin-4 and Interleukin-13 signaling; Syndecan interactions; MET activates PTK2 signaling; Anchoring fibril formation; Crosslinking of collagen fibrils; Platelet Adhesion to exposed collagen; Platelet Aggregation (Plug Formation); Scavenging by Class A Receptors; GP1b-IX-V activation signalling	32	0																																																																																																																																																																																																																																																																																																																																																																																											Not Found	Not Found	Not Found	Not Found	Not Found	High	Not Found	High	Not Found	Not Found	Not Found	Not Found	Not Found	Not Found	Not Found	Not Found	Not Found	Not Found	Not Found	High	Not Found	Not Found	High	Not Found	Not Found	Not Found	Not Found	Not Found	Not Found	Not Found	Not Found	Not Found	Not Found	Not Found	Not Found	Not Found	Not Found	High	Not Found	Not Found	Not Found	Not Found	Not Found	Not Found	Not Found	Not Found	Not Found	Not Found	Not Found	Not Found	Not Found	Not Found	Not Found	Not Found	Not Found	High	Not Found	Not Found	Not Found	High	Not Found	High	Not Found	Not Found	Not Found	High	Not Found	Not Found	Not Found	Not Found	Not Found	Not Found	Not Found	High	Not Found	Not Found	High	Not Found	Not Found	Not Found	Not Found	Not Found	Not Found	High	Not Found	Not Found	Not Found	High	Not Found	Not Found	Not Found	Not Found	Not Found	High	Not Found	Not Found	High	Not Found	Not Found	Not Found	Not Found	Not Found	High	Not Found	Not Found	Not Found	Not Found	High	Not Found	Not Found	Not Found	Not Found	Not Found	High	Not Found	Not Found	Not Found	Not Found	Not Found	Not Found	Not Found	Not Found	Not Found	Not Found	Not Found	Not Found	Not Found	Not Found	Not Found	Not Found	Not Found	Not Found	Not Found	Not Found	Not Found	Not Found	Not Found	Not Found	1	Met-loss [N-Term]
FALSE	Medium	Master Protein	Q9H334-1	Forkhead box protein P1 [OS=Homo sapiens]	0.042	1.582	1	1	1	1	677	75.3	6.67	0	1	stress response;developmental processes;other biological processes	nucleus;other cell component	nucleic acid binding activity;other molecular function	Pf00250, Pf16159	27086	FOXP1	A0A024R346; A0A0D9RGN9; A0A2I3G375; A0A2I3RVM4; A0A2J8P716; A0A2K5HXR9; A0A2K5RMW6; A0A6D2WE10; A0A6D2X438; A0A6J3IU90; A0A8C9I3Z4; A0A8D2G820; A3QVP8; B3KV70; cjc:100394913; G1K374; G5E9V8; hsa:27086; mcc:694726; Q548T7; Q8NAN6; Q9BSG9; Q9H332; Q9H333; Q9H334; Q9P0R1; U3FVN3	ENSG00000114861			0	0	0.01	0.01	0.01	0.01	0.01	0.01	1.311	0.674	0.741	0.01	0.01	1.158	0.01	0.01	0.01	0.01	0.687	0.01	1.543	0.01	1.414	0.01	0.01	1.169	0.844	9.88746e-17	4.48783e-17	1.63413e-17	9.79132e-17	7.92913e-17	1.63494e-17	0.197519	0.00272282	0.449646	4.51258e-17	4.5157e-17	0.802158	1.36081e-16	4.46639e-17	1.29358e-16	7.79226e-17	0.354248	4.49863e-17	0.102884	7.93875e-17	0.329052	1.63494e-17	1.63474e-17	0.611775	0.329104							246.7	323.5	166.3	182.8			285.7					169.4		380.6		348.8			288.2	208.1								44.13	40.08																23.6	32.92																																								1072.7				1406.7	836.3	2116.3				1338.4	723.1	684.6						794.9										1242.4																											736.5									1654.9												1516.7														837.1	1253.5	1343.3				905.1	1261.6	646.8																																								101.6				150.2	80	290.7				157.9	61.6	72.6						64.2										134.1																											65.2									265												188.3														76.1	164.5	278.5				113.1	110.1	82.5	Not Found	Not Found	Not Found	Not Found	Not Found	Not Found	Not Found	Not Found	Not Found	Not Found	Not Found	Not Found	Not Found	Not Found	Not Found	Not Found	Not Found	Not Found	Not Found	Not Found	Not Found	Not Found	Not Found	Not Found	Not Found	Not Found	Not Found	Not Found	Not Found	Not Found	Not Found	Not Found	Not Found	Not Found	Not Found	Not Found	Not Found	Not Found	Not Found	High	Not Found	Not Found	Not Found	High	High	High	Not Found	Not Found	Not Found	High	High	High	Not Found	Not Found	Not Found	Not Found	Not Found	High	Not Found	Not Found	Not Found	Not Found	Not Found	Not Found	Not Found	Not Found	Not Found	High	Not Found	Not Found	Not Found	Not Found	Not Found	Not Found	Not Found	Not Found	Not Found	Not Found	Not Found	Not Found	Not Found	Not Found	Not Found	Not Found	Not Found	Not Found	Not Found	Not Found	Not Found	Not Found	Not Found	Not Found	Not Found	Not Found	High	Not Found	Not Found	Not Found	Not Found	Not Found	Not Found	Not Found	Not Found	High	Not Found	Not Found	Not Found	Not Found	Not Found	Not Found	Not Found	Not Found	Not Found	Not Found	Not Found	High	Not Found	Not Found	Not Found	Not Found	Not Found	Not Found	Not Found	Not Found	Not Found	Not Found	Not Found	Not Found	Not Found	High	High	High	Not Found	Not Found	Not Found	High	High	High	1
FALSE	Medium	Master Protein	Q04759-1	Protein kinase C theta type [OS=Homo sapiens]	0.042	1.58	2	1	2	1	706	81.8	7.61	0	1	cell cycle OR cell proliferation;cell organization and biogenesis;protein metabolism;other metabolic processes;stress response;developmental processes;signal transduction;other biological processes	plasma membrane;other membranes;cytosol;cytoskeleton;other cell component	kinase activity;other molecular function	Pf00069, Pf00130, Pf00433, Pf21494	5588	PRKCQ	B4DF52; hsa:5588; Q04759; Q14DH6; Q3MJF1; Q64FY5; Q9H508; Q9H549	ENSG00000065675	Glioblastoma signaling pathways; Corticotropin-releasing hormone signaling pathway; Vitamin D receptor pathway; Myometrial relaxation and contraction pathways; MFAP5-mediated ovarian cancer cell motility and invasiveness; G protein signaling pathways; T-cell antigen receptor (TCR) pathway during Staphylococcus aureus infection; Wnt signaling pathway and pluripotency; Non-genomic actions of 1,25 dihydroxyvitamin D3; Hippo signaling regulation pathways; MFAP5 effect on permeability and motility of endothelial cells via cytoskeleton rearrangement; Gastrin signaling pathway; Osteoblast differentiation and related diseases; Insulin signaling; Kisspeptin/kisspeptin receptor system in the ovary; Modulators of TCR signaling and T cell activation; Th17 cell differentiation pathway; Chronic hyperglycemia impairment of neuron function; Calcium regulation in cardiac cells; T-cell receptor signaling pathway	FCERI mediated NF-kB activation; Downstream TCR signaling; G alpha (z) signalling events; RUNX1 regulates genes involved in megakaryocyte differentiation and platelet function; Inactivation, recovery and regulation of the phototransduction cascade; Netrin-1 signaling; RAS processing; Effects of PIP2 hydrolysis; Apoptotic cleavage of cellular proteins	29	0	0.949	1.321	0.01	0.886	0.979	0.01	0.01	0.01	1.008	1.428	1.211	1.234	1.237	1.354	1.019	1.081	1.062	1.239	1.066	1.111	0.871	0.01	0.01	0.01	0.01	0.943893	0.678822	1.63413e-17	0.915305	0.963814	1.63494e-17	3.06724e-17	3.06437e-17	0.986783	0.241034	0.669719	0.775605	0.702686	0.667841	0.990955	0.988145	0.993707	0.80769	0.999984	0.953883	0.967528	1.63494e-17	1.63474e-17	3.06653e-17	3.06437e-17	123	171.3		114.9	126.9		129.6			130.6	185.1	157	160	160.4	175.5	132.1	140.1	137.6	160.6	138.2	144	112.9																																				493.8		687.5												461.2			509.4															520.3																		524.2				743		630				642.3								643.6			704.3							530.1				562.2						552.4			644.4						554.7					577.8						453.2																														16.2		28.6												15.9			26															21.3																		18.6				40.3		38.5				28.7								30.5			27.9							14.9				38.6						23.1			28.2						27.4					32.1						48																									Not Found	Not Found	Not Found	Not Found	Not Found	High	Not Found	High	Not Found	Not Found	Not Found	Not Found	Not Found	Not Found	Not Found	Not Found	Not Found	Not Found	Not Found	High	Not Found	Not Found	High	Not Found	Not Found	Not Found	Not Found	Not Found	Not Found	Not Found	Not Found	Not Found	Not Found	Not Found	Not Found	Not Found	Not Found	High	Not Found	Not Found	Not Found	Not Found	Not Found	Not Found	Not Found	Not Found	Not Found	Not Found	Not Found	Not Found	Not Found	Not Found	Not Found	Not Found	Not Found	High	Not Found	Not Found	Not Found	High	Not Found	High	Not Found	Not Found	Not Found	High	Not Found	Not Found	Not Found	Not Found	Not Found	Not Found	Not Found	High	Not Found	Not Found	High	Not Found	Not Found	Not Found	Not Found	Not Found	Not Found	High	Not Found	Not Found	Not Found	High	Not Found	Not Found	Not Found	Not Found	Not Found	High	Not Found	Not Found	High	Not Found	Not Found	Not Found	Not Found	Not Found	High	Not Found	Not Found	Not Found	Not Found	High	Not Found	Not Found	Not Found	Not Found	Not Found	High	Not Found	Not Found	Not Found	Not Found	Not Found	Not Found	Not Found	Not Found	Not Found	Not Found	Not Found	Not Found	Not Found	Not Found	Not Found	Not Found	Not Found	Not Found	Not Found	Not Found	Not Found	Not Found	Not Found	Not Found	1
FALSE	Medium	Master Protein	Q8N412	Sperm-tail PG-rich repeat-containing protein 2 [OS=Homo sapiens]	0.042	1.577	5	1	4	1	459	50.6	9.57	2.19	1				Pf07004	285555	STPG2	hsa:285555; Q8N412	ENSG00000163116			0	0	0.353	0.408	0.01	0.466	0.439	0.01	0.01	0.01	0.387	0.706	0.594	0.415	0.474	0.72	0.66	0.696	0.477	0.836	0.447	0.631	0.335	0.01	0.01	0.01	0.01	1.25028e-11	4.49121e-05	1.63413e-17	1.02597e-06	6.91914e-07	1.63494e-17	3.06724e-17	3.06437e-17	9.74659e-10	0.29514	0.022196	9.37157e-12	1.37547e-10	0.217342	0.0069232	0.0394838	0.000240416	0.525199	4.04619e-08	0.0265514	2.17566e-09	1.63494e-17	1.63474e-17	3.06653e-17	3.06437e-17	91.3	105.7		120.6	113.7		258.9			100.2	182.8	153.8	107.4	122.6	186.4	170.9	180.2	123.6	216.5	115.7	163.3	86.7																																			562		650.4												742.1			699.8															1593.5																		616.7				1124.9		946.7				661.1								754.6			1147.1							1051.8				1109.1						760.8			1332.6						712					1004.9						533.7																														506.9		578.2												351.4			699.8															372.1																		206.9				305		354.2				268.9								196			84.8							53.4				49.5						202			137.5						407.8					394.4						314.1																										Not Found	Not Found	Not Found	Not Found	High	Not Found	High	Not Found	Not Found	Not Found	Not Found	Not Found	Not Found	Not Found	Not Found	Not Found	Not Found	Not Found	High	Not Found	Not Found	High	Not Found	Not Found	Not Found	Not Found	Not Found	Not Found	Not Found	Not Found	Not Found	Not Found	Not Found	Not Found	Not Found	Not Found	High	Not Found	Not Found	Not Found	Not Found	Not Found	Not Found	Not Found	Not Found	Not Found	Not Found	Not Found	Not Found	Not Found	Not Found	Not Found	Not Found	Not Found	High	Not Found	Not Found	Not Found	High	Not Found	High	Not Found	Not Found	Not Found	High	Not Found	Not Found	Not Found	Not Found	Not Found	Not Found	Not Found	High	Not Found	Not Found	High	Not Found	Not Found	Not Found	Not Found	Not Found	Not Found	High	Not Found	Not Found	Not Found	High	Not Found	Not Found	Not Found	Not Found	Not Found	High	Not Found	Not Found	High	Not Found	Not Found	Not Found	Not Found	Not Found	High	Not Found	Not Found	Not Found	Not Found	High	Not Found	Not Found	Not Found	Not Found	Not Found	High	Not Found	Not Found	Not Found	Not Found	Not Found	Not Found	Not Found	Not Found	Not Found	Not Found	Not Found	Not Found	Not Found	Not Found	Not Found	Not Found	Not Found	Not Found	Not Found	Not Found	Not Found	Not Found	Not Found	Not Found	Not Found	1
FALSE	Medium	Master Protein	P52742-4	Isoform 4 of Zinc finger protein 135 [OS=Homo sapiens]	0.042	1.573	1	1	2	1	682	78.1	8.34	0	1						ZNF135	P52742-4				0	0																																																																																																																																																																																																																																																																																																																																																																																											Not Found	Not Found	Not Found	Not Found	Not Found	Not Found	Not Found	Not Found	Not Found	Not Found	Not Found	Not Found	Not Found	Not Found	Not Found	Not Found	Not Found	Not Found	Not Found	Not Found	Not Found	Not Found	Not Found	Not Found	Not Found	Not Found	Not Found	Not Found	Not Found	Not Found	Not Found	Not Found	Not Found	Not Found	Not Found	Not Found	Not Found	Not Found	High	Not Found	High	High	High	Not Found	Not Found	Not Found	High	High	High	Not Found	Not Found	Not Found	Not Found	Not Found	Not Found	Not Found	High	Not Found	Not Found	Not Found	Not Found	Not Found	Not Found	Not Found	Not Found	Not Found	High	Not Found	Not Found	Not Found	Not Found	Not Found	Not Found	Not Found	High	Not Found	Not Found	Not Found	Not Found	Not Found	Not Found	Not Found	Not Found	Not Found	High	Not Found	Not Found	Not Found	Not Found	Not Found	Not Found	Not Found	Not Found	Not Found	Not Found	Not Found	Not Found	Not Found	Not Found	Not Found	Not Found	Not Found	Not Found	Not Found	Not Found	Not Found	Not Found	Not Found	Not Found	Not Found	Not Found	Not Found	Not Found	Not Found	High	Not Found	Not Found	Not Found	Not Found	Not Found	Not Found	Not Found	Not Found	Not Found	Not Found	Not Found	High	High	High	Not Found	Not Found	Not Found	High	High	High	Not Found	Not Found	Not Found	1	Met-loss [N-Term]
FALSE	Medium	Master Protein	Q96CB9	5-methylcytosine rRNA methyltransferase NSUN4 [OS=Homo sapiens]	0.042	1.573	2	1	1	1	384	43.1	8.18	2.14	1	RNA metabolism OR transcription;other metabolic processes	mitochondrion;translational apparatus	nucleic acid binding activity;other molecular function	Pf01189	387338	NSUN4	A8K6S6; B3KQ50; B4DHA4; hsa:387338; Q5TDF7; Q96AN8; Q96CB9; Q9HAJ8	ENSG00000117481		rRNA modification in the mitochondrion	1	0																																																																																																																																																																																																																																																																																																																																																																																											Not Found	Not Found	Not Found	Not Found	High	Not Found	High	Not Found	Not Found	Not Found	Not Found	Not Found	Not Found	Not Found	Not Found	Not Found	Not Found	Not Found	High	Not Found	Not Found	High	Not Found	Not Found	Not Found	Not Found	Not Found	Not Found	Not Found	Not Found	Not Found	Not Found	Not Found	Not Found	Not Found	Not Found	High	Not Found	Not Found	Not Found	Not Found	Not Found	Not Found	Not Found	Not Found	Not Found	Not Found	Not Found	Not Found	Not Found	Not Found	Not Found	Not Found	Not Found	High	Not Found	Not Found	Not Found	High	Not Found	High	Not Found	Not Found	Not Found	High	Not Found	Not Found	Not Found	Not Found	Not Found	Not Found	Not Found	High	Not Found	Not Found	High	Not Found	Not Found	Not Found	Not Found	Not Found	Not Found	High	Not Found	Not Found	Not Found	High	Not Found	Not Found	Not Found	Not Found	Not Found	High	Not Found	Not Found	High	Not Found	Not Found	Not Found	Not Found	Not Found	High	Not Found	Not Found	Not Found	Not Found	High	Not Found	Not Found	Not Found	Not Found	Not Found	High	Not Found	Not Found	Not Found	Not Found	Not Found	Not Found	Not Found	Not Found	Not Found	Not Found	Not Found	Not Found	Not Found	Not Found	Not Found	Not Found	Not Found	Not Found	Not Found	Not Found	Not Found	Not Found	Not Found	Not Found	Not Found	1	Met-loss [N-Term]
FALSE	Medium	Master Protein	A6NC98	Coiled-coil domain-containing protein 88B [OS=Homo sapiens]	0.042	1.571	0	1	2	1	1476	164.7	5.11	4.32	1	cell organization and biogenesis;stress response;transport;other biological processes	cytosol;cytoskeleton;ER/Golgi;nucleus;other cell component	cytoskeletal activity;other molecular function	Pf19047	283234	CCDC88B	A5D8Y5; A6NC98; B5MDM2; hsa:283234; Q05BL2; Q6RUV3; Q8N1Q6; Q8NF44; Q9H0H1	ENSG00000168071			0	0	0.558	0.433	0.01	0.841	0.403	0.01	0.489	0.518	0.487	1.071	0.45	0.714	0.436	0.466	0.698	0.385	0.527	0.499	0.496	0.495	0.541	0.01	0.01	0.568	0.474	0.00538237	0.00145154	1.63413e-17	0.718362	1.8369e-06	1.63494e-17	2.39067e-10	4.58834e-09	0.000332029	0.771547	0.000181166	0.0946456	7.09904e-08	0.00160881	0.0281738	1.52303e-08	0.00654099	0.00223574	0.000125679	0.00192651	0.00194989	1.63494e-17	1.63474e-17	1.34549e-07	1.11265e-07	115.6	89.8		174.3	83.5		207.2	101.3	107.3	100.9	222	93.2	148	90.4	96.6	144.6	79.7	109.2	103.3	102.8	102.5	112.1			117.6	98.2							24.07	30.34	37.96	5.5			29.87					26.62		1.06		40.02			61.3	11.73						1996.7		1550.5												3010.9			1442															4250.3		2095.7				1407.7	1216.8	745.5				1597.8	1288.9	703.5				1677		1260.5		3834.8		1610.2				2063.3		2203.1						1561.6			1668.7							2497.5				1376.5						1559.2	1587		1784.7						1763.2	1244.6				1771.2						1448.2		1801.9														2863.3	1412.7	835.9				1217.9	1179.1	972.9						65.5		64.5												103.8			73.6															174		198.5				150.3	116.4	102.4				188.5	109.8	74.6				59.5		101.8		208		98.4				92.2		237.8						74			66.1							70.2				94.5						65.2	140.5		78.1						87.1	199.3				98.4						153.4		223.7														260.3	185.4	173.3				152.2	102.9	124.1	Not Found	Not Found	Not Found	Not Found	Not Found	High	Not Found	High	Not Found	Not Found	Not Found	Not Found	Not Found	Not Found	Not Found	Not Found	Not Found	Not Found	Not Found	High	Not Found	Not Found	High	Not Found	Not Found	Not Found	Not Found	Not Found	Not Found	Not Found	Not Found	Not Found	Not Found	Not Found	Not Found	Not Found	Not Found	High	Not Found	High	Not Found	Not Found	Not Found	High	High	High	Not Found	Not Found	Not Found	High	High	High	Not Found	Not Found	Not Found	High	Not Found	High	Not Found	High	Not Found	High	Not Found	Not Found	Not Found	High	Not Found	High	Not Found	Not Found	Not Found	Not Found	Not Found	High	Not Found	Not Found	High	Not Found	Not Found	Not Found	Not Found	Not Found	Not Found	High	Not Found	Not Found	Not Found	High	Not Found	Not Found	Not Found	Not Found	Not Found	High	High	Not Found	High	Not Found	Not Found	Not Found	Not Found	Not Found	High	High	Not Found	Not Found	Not Found	High	Not Found	Not Found	Not Found	Not Found	Not Found	High	Not Found	High	Not Found	Not Found	Not Found	Not Found	Not Found	Not Found	Not Found	Not Found	Not Found	Not Found	Not Found	Not Found	Not Found	High	High	High	Not Found	Not Found	Not Found	High	High	High	1
FALSE	Medium	Master Protein	Q5TCZ1	SH3 and PX domain-containing protein 2A [OS=Homo sapiens]	0.042	1.568	1	1	1	1	1133	125.2	8.9	0	1	other metabolic processes;developmental processes;other biological processes	cytosol;cytoskeleton;other cell component	enzyme regulator activity;other molecular function	Pf00018, Pf00787, Pf07653	9644	SH3PXD2A	D3DR98; hsa:9644; O43302; Q5TCZ1; Q5TCZ2; Q5TDQ8	ENSG00000107957		CDC42 GTPase cycle; Invadopodia formation	2	0	0.426	0.45	0.01	0.497	0.472	0.01	0.01	0.01	0.495	0.687	0.613	0.501	0.686	0.485	0.434	0.571	0.58	0.483	0.477	0.623	0.4	0.01	0.01	0.01	0.01	2.01836e-06	0.00692011	1.63413e-17	0.00025088	0.000194896	1.63494e-17	3.06724e-17	3.06437e-17	0.00113961	0.399847	0.0444019	0.000110031	0.0445462	0.0124418	7.61775e-06	0.0125739	0.0539825	0.00514718	7.4704e-05	0.0757463	0.000179666	1.63494e-17	1.63474e-17	3.06653e-17	3.06437e-17	112.2	118.5		130.8	124.2		263.1			130.3	180.7	161.2	131.9	180.4	127.6	114.2	150.3	152.7	127.1	125.6	163.8	105.4																																			259.3		273.9												302.2			287															608.1																		301.1				417.5		372.6				304.9								416.9			294.9							263.9				347.3						352.9			293.7						290.2					378.6						243.5																														233.9		243.5												143.1			287															142																		101				113.2		139.4				124								108.3			21.8							13.4				15.5						93.7			30.3						166.2					148.6						143.3																										Not Found	Not Found	Not Found	Not Found	High	Not Found	High	Not Found	Not Found	Not Found	Not Found	Not Found	Not Found	Not Found	Not Found	Not Found	Not Found	Not Found	High	Not Found	Not Found	High	Not Found	Not Found	Not Found	Not Found	Not Found	Not Found	Not Found	Not Found	Not Found	Not Found	Not Found	Not Found	Not Found	Not Found	High	Not Found	Not Found	Not Found	Not Found	Not Found	Not Found	Not Found	Not Found	Not Found	Not Found	Not Found	Not Found	Not Found	Not Found	Not Found	Not Found	Not Found	High	Not Found	Not Found	Not Found	High	Not Found	High	Not Found	Not Found	Not Found	High	Not Found	Not Found	Not Found	Not Found	Not Found	Not Found	Not Found	High	Not Found	Not Found	High	Not Found	Not Found	Not Found	Not Found	Not Found	Not Found	High	Not Found	Not Found	Not Found	High	Not Found	Not Found	Not Found	Not Found	Not Found	High	Not Found	Not Found	High	Not Found	Not Found	Not Found	Not Found	Not Found	High	Not Found	Not Found	Not Found	Not Found	High	Not Found	Not Found	Not Found	Not Found	Not Found	High	Not Found	Not Found	Not Found	Not Found	Not Found	Not Found	Not Found	Not Found	Not Found	Not Found	Not Found	Not Found	Not Found	Not Found	Not Found	Not Found	Not Found	Not Found	Not Found	Not Found	Not Found	Not Found	Not Found	Not Found	Not Found	1
FALSE	Medium	Master Protein	Q9H4L5	Oxysterol-binding protein-related protein 3 [OS=Homo sapiens]	0.042	1.566	2	1	1	1	887	101.2	6.87	0	1	other metabolic processes;transport	plasma membrane;other membranes;cytosol;ER/Golgi;nucleus;other cell component	transporter activity;other molecular function	Pf01237, Pf15409	26031	OSBPL3	A4D167; A4D168; A4D169; A4D170; A4D171; A4D172; B8ZZ79; B8ZZP0; hsa:26031; O14591; O43357; O43358; Q8N702; Q8N703; Q8N704; Q8NFH0; Q8NFH1; Q8NI12; Q8NI13; Q9BZF4; Q9H4L5; Q9UED6	ENSG00000070882	Orexin receptor pathway	Synthesis of bile acids and bile salts	2	0																																																																																																																																																																																																																																																																																																																																																																																											Not Found	Not Found	Not Found	Not Found	Not Found	High	Not Found	High	Not Found	Not Found	Not Found	Not Found	Not Found	Not Found	Not Found	Not Found	Not Found	Not Found	Not Found	High	Not Found	Not Found	High	Not Found	Not Found	Not Found	Not Found	Not Found	Not Found	Not Found	Not Found	Not Found	Not Found	Not Found	Not Found	Not Found	Not Found	High	Not Found	Not Found	Not Found	Not Found	Not Found	Not Found	Not Found	Not Found	Not Found	Not Found	Not Found	Not Found	Not Found	Not Found	Not Found	Not Found	Not Found	High	Not Found	Not Found	Not Found	High	Not Found	High	Not Found	Not Found	Not Found	High	Not Found	Not Found	Not Found	Not Found	Not Found	Not Found	Not Found	High	Not Found	Not Found	High	Not Found	Not Found	Not Found	Not Found	Not Found	Not Found	High	Not Found	Not Found	Not Found	High	Not Found	Not Found	Not Found	Not Found	Not Found	High	Not Found	Not Found	High	Not Found	Not Found	Not Found	Not Found	Not Found	High	Not Found	Not Found	Not Found	Not Found	High	Not Found	Not Found	Not Found	Not Found	Not Found	High	Not Found	Not Found	Not Found	Not Found	Not Found	Not Found	Not Found	Not Found	Not Found	Not Found	Not Found	Not Found	Not Found	Not Found	Not Found	Not Found	Not Found	Not Found	Not Found	Not Found	Not Found	Not Found	Not Found	Not Found	1
FALSE	Medium	Master Protein	Q6AWC2-1	Protein WWC2 [OS=Homo sapiens]	0.042	1.564	1	1	1	1	1192	133.8	5.53	0	1	other biological processes	cytosol;other cell component	other molecular function	Pf00397	80014	WWC2	hsa:80014; Q32Q84; Q69YQ1; Q6AWB8; Q6AWC2; Q6ZSY9; Q6ZU09; Q7Z620; Q8TEB8; Q9H6P0	ENSG00000151718			0	0	1.016	0.01	0.01	0.948	0.957	0.01	0.01	0.01	0.01	0.01	0.01	0.01	0.906	0.01	0.932	0.97	0.733	0.01	1.033	0.893	0.787	0.01	0.01	0.01	0.01	0.990958	4.48783e-17	1.63413e-17	0.978758	0.941853	1.63494e-17	3.06724e-17	3.06437e-17	1.76667e-16	4.51258e-17	4.5157e-17	1.78839e-16	0.906121	4.46639e-17	0.943896	0.925903	0.577727	4.49863e-17	0.999984	0.855698	0.779443	1.63494e-17	1.63474e-17	3.06653e-17	3.06437e-17	259.6			242.3	244.5		255.6							231.6		238.2	247.9	187.3		263.9	228.2	201											1.84							0.19		12.29		0.77		6.96	12.72									584.9														545.8			550.8														568.3	583.3																																			522.5	521.1								450.4	575.3	536.5				558.4					424.3	419.7								566	624.6				562.6	469.7						452.9																														79														57.6			57.5														19.7	29.3																																			51.4	49								44.1	59.6	49.8				84					68.3	69.2								110.6	107				83.5	65.7						55.5																											Not Found	Not Found	Not Found	High	Not Found	Not Found	Not Found	Not Found	Not Found	Not Found	Not Found	Not Found	Not Found	Not Found	Not Found	Not Found	Not Found	High	Not Found	Not Found	High	Not Found	Not Found	Not Found	Not Found	Not Found	Not Found	Not Found	Not Found	Not Found	Not Found	Not Found	Not Found	Not Found	High	High	Not Found	Not Found	Not Found	Not Found	Not Found	Not Found	Not Found	Not Found	Not Found	Not Found	Not Found	Not Found	Not Found	Not Found	Not Found	Not Found	Not Found	Not Found	Not Found	Not Found	Not Found	Not Found	Not Found	Not Found	Not Found	Not Found	Not Found	Not Found	Not Found	Not Found	Not Found	Not Found	Not Found	Not Found	High	High	Not Found	Not Found	Not Found	Not Found	Not Found	Not Found	Not Found	High	High	High	Not Found	Not Found	Not Found	High	Not Found	Not Found	Not Found	Not Found	High	High	Not Found	Not Found	Not Found	Not Found	Not Found	Not Found	Not Found	High	High	Not Found	Not Found	Not Found	High	High	Not Found	Not Found	Not Found	Not Found	Not Found	High	Not Found	Not Found	Not Found	Not Found	Not Found	Not Found	Not Found	Not Found	Not Found	Not Found	Not Found	Not Found	Not Found	Not Found	Not Found	Not Found	Not Found	Not Found	Not Found	Not Found	Not Found	Not Found	Not Found	Not Found	Not Found	Not Found	1
FALSE	Medium	Master Protein	Q8TBY8-1	Polyamine-modulated factor 1-binding protein 1 [OS=Homo sapiens]	0.042	1.563	1	1	1	1	1022	119	6.29	1.63	1											0	0	2.643	2.214	0.01	2.617	2.527	0.01	0.01	0.01	2.47	3.549	5.144	2.144	0.834	0.01	0.01	0.01	1.702	1.497	2.657	1.89	3.181	0.01	0.01	0.01	0.01	5.27742e-06	0.00218776	1.63413e-17	4.62111e-06	1.83027e-05	1.63494e-17	3.06724e-17	3.06437e-17	4.50036e-05	2.34531e-07	3.95574e-12	0.000919131	0.772525	4.46639e-17	1.29358e-16	7.79226e-17	0.352394	0.463983	9.95366e-06	0.038715	7.00793e-08	1.63494e-17	1.63474e-17	3.06653e-17	3.06437e-17	190.5	159.6		188.6	182.2		72.1			178.1	255.8	370.8	154.5	60.1				122.7	107.9	191.5	136.3	229.3																																			140.4		117.6												139			134.2															53.1																		131.2				188.5		273.1				113.8								44.3																				90.4			79.5						141.1					100.4						168.9																														126.6		104.5												65.8			134.2															12.4																		44				51.1		102.2				46.3								11.5																				24			8.2						80.8					39.4						99.4																										Not Found	Not Found	Not Found	Not Found	High	Not Found	High	Not Found	Not Found	Not Found	Not Found	Not Found	Not Found	Not Found	Not Found	Not Found	Not Found	Not Found	High	Not Found	Not Found	High	Not Found	Not Found	Not Found	Not Found	Not Found	Not Found	Not Found	Not Found	Not Found	Not Found	Not Found	Not Found	Not Found	Not Found	High	Not Found	Not Found	Not Found	Not Found	Not Found	Not Found	Not Found	Not Found	Not Found	Not Found	Not Found	Not Found	Not Found	Not Found	Not Found	Not Found	Not Found	High	Not Found	Not Found	Not Found	High	Not Found	High	Not Found	Not Found	Not Found	High	Not Found	Not Found	Not Found	Not Found	Not Found	Not Found	Not Found	High	Not Found	Not Found	Not Found	Not Found	Not Found	Not Found	Not Found	Not Found	Not Found	Not Found	Not Found	Not Found	Not Found	Not Found	Not Found	Not Found	Not Found	Not Found	Not Found	High	Not Found	Not Found	High	Not Found	Not Found	Not Found	Not Found	Not Found	High	Not Found	Not Found	Not Found	Not Found	High	Not Found	Not Found	Not Found	Not Found	Not Found	High	Not Found	Not Found	Not Found	Not Found	Not Found	Not Found	Not Found	Not Found	Not Found	Not Found	Not Found	Not Found	Not Found	Not Found	Not Found	Not Found	Not Found	Not Found	Not Found	Not Found	Not Found	Not Found	Not Found	Not Found	Not Found	1	Met-loss [N-Term]
FALSE	Medium	Master Protein	P10620	Microsomal glutathione S-transferase 1 [OS=Homo sapiens]	0.042	1.563	8	1	1	1	155	17.6	9.39	0	1	stress response;transport;other biological processes	plasma membrane;other membranes;mitochondrion;ER/Golgi;other cytoplasmic organelle	other molecular function	Pf01124	4257	MGST1	A8K533; G5EA53; hsa:4257; P10620	ENSG00000008394	Aryl hydrocarbon receptor pathway; Nuclear receptors meta-pathway; Oxidative stress response; Metapathway biotransformation Phase I and II	Aflatoxin activation and detoxification; Neutrophil degranulation; Glutathione conjugation	7	0	0.7	0.739	0.01	0.837	0.746	0.01	0.01	0.01	0.681	0.869	0.622	0.733	0.507	0.764	0.459	0.655	0.752	0.796	0.804	0.898	0.631	0.01	0.01	0.01	0.01	0.0841141	0.451762	1.63413e-17	0.618153	0.284707	1.63494e-17	3.06724e-17	3.06437e-17	0.21507	0.928474	0.0978044	0.209878	0.000249047	0.483229	0.000245707	0.190016	0.549744	0.51165	0.53418	0.86997	0.100261	1.63494e-17	1.63474e-17	3.06653e-17	3.06437e-17	138	145.8		165.1	147		197.1			134.2	171.2	122.6	144.5	99.9	150.5	90.4	129	148.1	156.9	158.5	176.9	124.3																																			354.7		374.6												424.2			377.7															506.6																		344.9				440		315.1				371.5								256.8			386.9							232.4				331.6						380.8			403.2						407.3					454.8						319.5																														319.9		333												200.9			377.7															118.3																		115.7				119.3		117.9				151.1								66.7			28.6							11.8				14.8						101.1			41.6						233.3					178.5						188																										Not Found	Not Found	Not Found	Not Found	High	Not Found	High	Not Found	Not Found	Not Found	Not Found	Not Found	Not Found	Not Found	Not Found	Not Found	Not Found	Not Found	High	Not Found	Not Found	High	Not Found	Not Found	Not Found	Not Found	Not Found	Not Found	Not Found	Not Found	Not Found	Not Found	Not Found	Not Found	Not Found	Not Found	High	Not Found	Not Found	Not Found	Not Found	Not Found	Not Found	Not Found	Not Found	Not Found	Not Found	Not Found	Not Found	Not Found	Not Found	Not Found	Not Found	Not Found	High	Not Found	Not Found	Not Found	High	Not Found	High	Not Found	Not Found	Not Found	High	Not Found	Not Found	Not Found	Not Found	Not Found	Not Found	Not Found	High	Not Found	Not Found	High	Not Found	Not Found	Not Found	Not Found	Not Found	Not Found	High	Not Found	Not Found	Not Found	High	Not Found	Not Found	Not Found	Not Found	Not Found	High	Not Found	Not Found	High	Not Found	Not Found	Not Found	Not Found	Not Found	High	Not Found	Not Found	Not Found	Not Found	High	Not Found	Not Found	Not Found	Not Found	Not Found	High	Not Found	Not Found	Not Found	Not Found	Not Found	Not Found	Not Found	Not Found	Not Found	Not Found	Not Found	Not Found	Not Found	Not Found	Not Found	Not Found	Not Found	Not Found	Not Found	Not Found	Not Found	Not Found	Not Found	Not Found	Not Found	1
FALSE	Medium	Master Protein	P61266	Syntaxin-1B [OS=Homo sapiens]	0.042	1.562	5	1	1	1	288	33.2	5.38	0	1	cell-cell signaling;cell organization and biogenesis;transport;other biological processes	plasma membrane;other membranes;cytosol;cytoskeleton;nucleus;other cell component	signal transduction activity or receptor binding;other molecular function	Pf00804, Pf05739	112755	STX1B	hsa:112755; P61266; Q15531; Q2VPS2	ENSG00000099365	Synaptic vesicle pathway; 15q11q13 copy number variation	LGI-ADAM interactions; Toxicity of botulinum toxin type C (botC)	4	0	0.767	0.865	0.01	0.975	0.868	0.01	0.01	0.01	0.788	0.839	0.899	0.897	0.712	0.859	0.889	0.648	1.085	1.07	0.927	1.145	0.872	0.01	0.01	0.01	0.01	0.332533	0.83612	1.63413e-17	0.986275	0.775939	1.63494e-17	3.06724e-17	3.06437e-17	0.563921	0.850394	0.919163	0.928057	0.255741	0.79993	0.878338	0.2105	0.981765	0.995684	0.97951	0.902909	0.944855	1.63494e-17	1.63474e-17	3.06653e-17	3.06437e-17	123.8	139.6		157.4	140.2		161.4			127.1	135.5	145.2	144.8	114.9	138.7	143.6	104.6	175.2	172.7	149.7	184.8	140.8																																			217.4		245.2												276.4			246.2															283.5																		223.3				237.9		255				254.2								201.7			243.5							252.1				183.7						307.7			303.3						262.9					324.6						247.2																														196.1		218												130.9			246.2															66.2																		74.9				64.5		95.4				103.4								52.4			18							12.8				8.2						81.7			31.3						150.6					127.4						145.5																										Not Found	Not Found	Not Found	Not Found	High	Not Found	High	Not Found	Not Found	Not Found	Not Found	Not Found	Not Found	Not Found	Not Found	Not Found	Not Found	Not Found	High	Not Found	Not Found	High	Not Found	Not Found	Not Found	Not Found	Not Found	Not Found	Not Found	Not Found	Not Found	Not Found	Not Found	Not Found	Not Found	Not Found	High	Not Found	Not Found	Not Found	Not Found	Not Found	Not Found	Not Found	Not Found	Not Found	Not Found	Not Found	Not Found	Not Found	Not Found	Not Found	Not Found	Not Found	High	Not Found	Not Found	Not Found	High	Not Found	High	Not Found	Not Found	Not Found	High	Not Found	Not Found	Not Found	Not Found	Not Found	Not Found	Not Found	High	Not Found	Not Found	High	Not Found	Not Found	Not Found	Not Found	Not Found	Not Found	High	Not Found	Not Found	Not Found	High	Not Found	Not Found	Not Found	Not Found	Not Found	High	Not Found	Not Found	High	Not Found	Not Found	Not Found	Not Found	Not Found	High	Not Found	Not Found	Not Found	Not Found	High	Not Found	Not Found	Not Found	Not Found	Not Found	High	Not Found	Not Found	Not Found	Not Found	Not Found	Not Found	Not Found	Not Found	Not Found	Not Found	Not Found	Not Found	Not Found	Not Found	Not Found	Not Found	Not Found	Not Found	Not Found	Not Found	Not Found	Not Found	Not Found	Not Found	Not Found	1
FALSE	Medium	Master Protein	Q9H6K4	Optic atrophy 3 protein [OS=Homo sapiens]	0.042	1.562	4	1	2	1	179	20	8.91	3.8	1	other biological processes	mitochondrion		Pf07047	80207	OPA3	hsa:80207; Q6P384; Q8N784; Q9H6K4	ENSG00000125741			0	0	1.188	0.01	0.01	1.034	1.117	0.01	1.188	1.098	1.27	0.01	0.01	1.047	1.009	0.01	1.117	1.24	1.078	0.01	1.087	1.051	1.165	0.01	0.01	1.07	1.13	0.853993	4.48783e-17	1.63413e-17	0.995131	0.955863	1.63494e-17	0.67438	0.905861	0.710658	4.51258e-17	4.5157e-17	0.979194	0.999307	4.46639e-17	0.977405	0.87838	0.986898	4.49863e-17	0.999984	0.996643	0.855442	1.63494e-17	1.63474e-17	0.964678	0.881109	163.5			142.3	153.7		137.7	163.6	151.2	174.7			144.2	138.9		153.7	170.7	148.4		149.6	144.7	160.3			147.3	155.5							26.41	6.84	8.09					23.11		13.37		9.74		5.83	7.05	9.56			7.79	7.28				522.7														454.8			491.4														672.2	440				925.9				1117.3	1218.8	1066.5				923.9	1084.7	1032.6						1193.6										984.8			523.5	376.5								540.2	491.4	412.6				545.8					534.2	474.2			943.2					450.9	506.7			1021.7	440	486.2						479				1172														915.2	1069.8	1006.2				1001.1	1156.2	1062.2				70.6														48			51.3														23.3	22.1				87.7				119.3	116.6	146.5				109	92.4	109.5						96.4										106.3			51.5	35.4								52.9	50.9	38.3				82.1					86	78.2			83.5					88.1	86.8			163.6	65.3	68						58.7				145.5														83.2	140.4	208.6				125.1	100.9	135.5	Not Found	Not Found	Not Found	High	Not Found	Not Found	Not Found	Not Found	Not Found	Not Found	Not Found	Not Found	Not Found	Not Found	Not Found	Not Found	Not Found	High	Not Found	Not Found	High	Not Found	Not Found	Not Found	Not Found	Not Found	Not Found	Not Found	Not Found	Not Found	Not Found	Not Found	Not Found	Not Found	High	High	Not Found	Not Found	Not Found	High	Not Found	Not Found	Not Found	High	High	High	Not Found	Not Found	Not Found	High	High	High	Not Found	Not Found	Not Found	Not Found	Not Found	High	Not Found	Not Found	Not Found	Not Found	Not Found	Not Found	Not Found	Not Found	Not Found	High	Not Found	Not Found	High	High	Not Found	Not Found	Not Found	Not Found	Not Found	Not Found	Not Found	High	High	High	Not Found	Not Found	Not Found	High	Not Found	Not Found	Not Found	Not Found	High	High	Not Found	Not Found	High	Not Found	Not Found	Not Found	Not Found	High	High	Not Found	Not Found	High	High	High	Not Found	Not Found	Not Found	Not Found	Not Found	High	Not Found	Not Found	Not Found	High	Not Found	Not Found	Not Found	Not Found	Not Found	Not Found	Not Found	Not Found	Not Found	Not Found	Not Found	Not Found	Not Found	High	High	High	Not Found	Not Found	Not Found	High	High	High	1
FALSE	Medium	Master Protein	O00115	Deoxyribonuclease-2-alpha [OS=Homo sapiens]	0.042	1.561	3	1	1	1	360	39.6	8.05	1.63	1	cell organization and biogenesis;DNA metabolism;other metabolic processes;other biological processes	other cytoplasmic organelle	nucleic acid binding activity;other molecular function	Pf03265	1777	DNASE2	B2RD06; B7Z4K6; hsa:1777; O00115; O43910	ENSG00000105612		Lysosome Vesicle Biogenesis	1	0	0.01	0.01	0.01	0.01	0.01	0.01	0.556	0.621	0.651	0.01	0.01	0.515	0.01	0.01	0.01	0.01	0.579	0.01	0.58	0.01	0.576	0.01	0.01	0.647	0.62	9.88746e-17	4.48783e-17	1.63413e-17	9.79132e-17	7.92913e-17	1.63494e-17	2.32909e-05	0.000366476	0.113827	4.51258e-17	4.5157e-17	0.000826996	1.36081e-16	4.46639e-17	1.29358e-16	7.79226e-17	0.0751188	4.49863e-17	0.0170646	7.93875e-17	0.071635	1.63494e-17	1.63474e-17	0.000435667	0.00337998							409.8	227.9	254.6	266.8			210.9					237.2		237.7		235.8			265	254.2								10.99	4																5.57	1.77																																								975.5				488	542.5	607.9				606.1	568.2	612						635.2										502.1																											564.8									565.8												561.4														693	630.9	629.5				589	605	609.1																																								92.4				52.1	51.9	83.5				71.5	48.4	64.9						51.3										54.2																											50									90.6												69.7														63	82.8	130.5				73.6	52.8	77.7	Not Found	Not Found	Not Found	Not Found	Not Found	Not Found	Not Found	Not Found	Not Found	Not Found	Not Found	Not Found	Not Found	Not Found	Not Found	Not Found	Not Found	Not Found	Not Found	Not Found	Not Found	Not Found	Not Found	Not Found	Not Found	Not Found	Not Found	Not Found	Not Found	Not Found	Not Found	Not Found	Not Found	Not Found	Not Found	Not Found	Not Found	Not Found	Not Found	High	Not Found	Not Found	Not Found	High	High	High	Not Found	Not Found	Not Found	High	High	High	Not Found	Not Found	Not Found	Not Found	Not Found	High	Not Found	Not Found	Not Found	Not Found	Not Found	Not Found	Not Found	Not Found	Not Found	High	Not Found	Not Found	Not Found	Not Found	Not Found	Not Found	Not Found	Not Found	Not Found	Not Found	Not Found	Not Found	Not Found	Not Found	Not Found	Not Found	Not Found	Not Found	Not Found	Not Found	Not Found	Not Found	Not Found	Not Found	Not Found	Not Found	High	Not Found	Not Found	Not Found	Not Found	Not Found	Not Found	Not Found	Not Found	High	Not Found	Not Found	Not Found	Not Found	Not Found	Not Found	Not Found	Not Found	Not Found	Not Found	Not Found	High	Not Found	Not Found	Not Found	Not Found	Not Found	Not Found	Not Found	Not Found	Not Found	Not Found	Not Found	Not Found	Not Found	High	High	High	Not Found	Not Found	Not Found	High	High	High	1
FALSE	Medium	Master Protein	P51608-2	Isoform B of Methyl-CpG-binding protein 2 [OS=Homo sapiens]	0.042	1.556	4	1	3	1	498	53.3	9.88	0	1						MECP2	P51608-2				0	0																																																																																																																																																																																																																																																																																																																																																																																											Not Found	Not Found	Not Found	Not Found	Not Found	High	Not Found	High	Not Found	Not Found	Not Found	Not Found	Not Found	Not Found	Not Found	Not Found	Not Found	Not Found	Not Found	High	Not Found	Not Found	High	Not Found	Not Found	Not Found	Not Found	Not Found	Not Found	Not Found	Not Found	Not Found	Not Found	Not Found	Not Found	Not Found	Not Found	High	Not Found	Not Found	Not Found	Not Found	Not Found	Not Found	Not Found	Not Found	Not Found	Not Found	Not Found	Not Found	Not Found	Not Found	Not Found	Not Found	Not Found	High	Not Found	Not Found	Not Found	High	Not Found	High	Not Found	Not Found	Not Found	High	Not Found	Not Found	Not Found	Not Found	Not Found	Not Found	Not Found	High	Not Found	Not Found	High	Not Found	Not Found	Not Found	Not Found	Not Found	Not Found	High	Not Found	Not Found	Not Found	High	Not Found	Not Found	Not Found	Not Found	Not Found	High	Not Found	Not Found	High	Not Found	Not Found	Not Found	Not Found	Not Found	High	Not Found	Not Found	Not Found	Not Found	High	Not Found	Not Found	Not Found	Not Found	Not Found	High	Not Found	Not Found	Not Found	Not Found	Not Found	Not Found	Not Found	Not Found	Not Found	Not Found	Not Found	Not Found	Not Found	Not Found	Not Found	Not Found	Not Found	Not Found	Not Found	Not Found	Not Found	Not Found	Not Found	Not Found	1	Met-loss [N-Term]
FALSE	Medium	Master Protein	O60911	Cathepsin L2 [OS=Homo sapiens]	0.042	1.555	2	1	3	1	334	37.3	8.76	6.33	1	cell organization and biogenesis;protein metabolism;other metabolic processes;other biological processes	non-structural extracellular;other cytoplasmic organelle	enzyme regulator activity;other molecular function	Pf00112, Pf08246	1515	CTSV	hsa:1515; O60233; O60911; Q2TB86; Q5T1U0	ENSG00000136943	Endochondral ossification; Endochondral ossification with skeletal dysplasias; Pancreatic cancer subtypes	MHC class II antigen presentation; Assembly of collagen fibrils and other multimeric structures; RUNX1 regulates transcription of genes involved in differentiation of keratinocytes; Trafficking and processing of endosomal TLR; Endosomal/Vacuolar pathway; Activation of Matrix Metalloproteinases	10	0	0.764	0.01	0.01	0.927	0.858	0.01	0.01	0.01	0.01	0.01	0.01	0.01	0.835	0.01	0.708	0.745	0.706	0.01	1.057	1.548	0.693	0.01	0.01	0.01	0.01	0.405756	4.48783e-17	1.63413e-17	0.928114	0.736796	1.63494e-17	3.06724e-17	3.06437e-17	1.76667e-16	4.51258e-17	4.5157e-17	1.78839e-16	0.634239	4.46639e-17	0.221075	0.231355	0.394185	4.49863e-17	0.999984	0.191861	0.396659	1.63494e-17	1.63474e-17	3.06653e-17	3.06437e-17	201.8			245	226.7		264.2							220.5		187.1	197	186.7		279.2	408.9	183											23.88							23.09		6.45		12.93		29.53	84.45									977.2														1186.3			1097.7														1517.5	1079.1																																			905.8	1259.2								863.9	980.8	906.1				953.9					990.8	824.8								1671.4	1094				994.5	3943						886.1																														132														125.2			114.6														52.6	54.2																																			89.1	118.4								84.6	101.6	84.1				143.5					159.5	136								326.6	187.4				147.6	551.5						108.6																											Not Found	Not Found	Not Found	High	Not Found	Not Found	Not Found	Not Found	Not Found	Not Found	Not Found	Not Found	Not Found	Not Found	Not Found	Not Found	Not Found	High	Not Found	Not Found	High	Not Found	Not Found	Not Found	Not Found	Not Found	Not Found	Not Found	Not Found	Not Found	Not Found	Not Found	Not Found	Not Found	High	High	Not Found	Not Found	Not Found	Not Found	Not Found	Not Found	Not Found	Not Found	Not Found	Not Found	Not Found	Not Found	Not Found	Not Found	Not Found	Not Found	Not Found	Not Found	Not Found	Not Found	Not Found	Not Found	Not Found	Not Found	Not Found	Not Found	Not Found	Not Found	Not Found	Not Found	Not Found	Not Found	Not Found	Not Found	High	High	Not Found	Not Found	Not Found	Not Found	Not Found	Not Found	Not Found	High	High	High	Not Found	Not Found	Not Found	High	Not Found	Not Found	Not Found	Not Found	High	High	Not Found	Not Found	Not Found	Not Found	Not Found	Not Found	Not Found	High	High	Not Found	Not Found	Not Found	High	High	Not Found	Not Found	Not Found	Not Found	Not Found	High	Not Found	Not Found	Not Found	Not Found	Not Found	Not Found	Not Found	Not Found	Not Found	Not Found	Not Found	Not Found	Not Found	Not Found	Not Found	Not Found	Not Found	Not Found	Not Found	Not Found	Not Found	Not Found	Not Found	Not Found	Not Found	Not Found	1
FALSE	Medium	Master Protein	P34059	N-acetylgalactosamine-6-sulfatase [OS=Homo sapiens]	0.042	1.555	2	1	1	1	522	58	6.74	0	1		non-structural extracellular;other cytoplasmic organelle	other molecular function	Pf00884, Pf14707	2588	GALNS	hsa:2588; P34059; Q86VK3	ENSG00000141012	Glycosaminoglycan degradation	Keratan sulfate degradation; Neutrophil degranulation; MPS IV - Morquio syndrome A	4	0																																																																																																																																																																																																																																																																																																																																																																																											Not Found	Not Found	Not Found	Not Found	Not Found	Not Found	Not Found	Not Found	Not Found	Not Found	Not Found	Not Found	Not Found	Not Found	Not Found	Not Found	Not Found	Not Found	Not Found	Not Found	Not Found	Not Found	Not Found	Not Found	Not Found	Not Found	Not Found	Not Found	Not Found	Not Found	Not Found	Not Found	Not Found	Not Found	Not Found	Not Found	Not Found	Not Found	High	Not Found	High	High	High	Not Found	Not Found	Not Found	High	High	High	Not Found	Not Found	Not Found	Not Found	Not Found	Not Found	Not Found	High	Not Found	Not Found	Not Found	Not Found	Not Found	Not Found	Not Found	Not Found	Not Found	High	Not Found	Not Found	Not Found	Not Found	Not Found	Not Found	Not Found	High	Not Found	Not Found	Not Found	Not Found	Not Found	Not Found	Not Found	Not Found	Not Found	High	Not Found	Not Found	Not Found	Not Found	Not Found	Not Found	Not Found	Not Found	Not Found	Not Found	Not Found	Not Found	Not Found	Not Found	Not Found	Not Found	Not Found	Not Found	Not Found	Not Found	Not Found	Not Found	Not Found	Not Found	Not Found	Not Found	Not Found	Not Found	Not Found	High	Not Found	Not Found	Not Found	Not Found	Not Found	Not Found	Not Found	Not Found	Not Found	Not Found	Not Found	High	High	High	Not Found	Not Found	Not Found	High	High	High	Not Found	Not Found	Not Found	1	Met-loss [N-Term]
FALSE	Medium	Master Protein	P04180	phosphatidylcholine-sterol acyltransferase [OS=Homo sapiens]	0.042	1.552	2	1	1	1	440	49.5	6.11	1.82	1	cell organization and biogenesis;protein metabolism;other metabolic processes;transport;other biological processes	non-structural extracellular	other molecular function	Pf02450	3931	LCAT	hsa:3931; P04180; Q53XQ3	ENSG00000213398	Lipid particles composition; Statin inhibition of cholesterol production; Metabolic pathway of LDL, HDL and TG, including diseases; Familial hyperlipidemia type 1; Familial hyperlipidemia type 2; Familial hyperlipidemia type 3; Familial hyperlipidemia type 4; Familial hyperlipidemia type 5; Cholesterol metabolism	HDL remodeling	10	0	0.01	0.01	0.01	0.01	0.01	0.01	1.316	2.823	0.883	0.01	0.01	0.797	0.01	0.01	0.01	0.01	1.282	0.01	1.277	0.01	0.848	0.01	0.01	1.729	3.06	9.88746e-17	4.48783e-17	1.63413e-17	9.79132e-17	7.92913e-17	1.63494e-17	0.183523	3.06437e-17	0.905451	4.51258e-17	4.5157e-17	0.579292	1.36081e-16	4.46639e-17	1.29358e-16	7.79226e-17	0.6799	4.49863e-17	0.666267	7.93875e-17	0.925244	1.63494e-17	1.63474e-17	1.24899e-05	3.06437e-17							173.2	227.9	488.8	152.9			138					221.9		221.1		146.8			299.4	529.9								49.88	26.05																39	52.44																																								1163.5				1190.4	1531.4	2974.6				3284.7	2029.6	3385.3						1027.7										927.4																											1491									1485.6												986.7														1080.2	2011.7	2517.8				4057.9	1180.3	3560.7																																								110.2				127.1	146.5	408.6				387.5	172.9	359						83										100.1																											132									237.9												122.5														98.2	264	522				507.1	103	454.2	Not Found	Not Found	Not Found	Not Found	Not Found	Not Found	Not Found	Not Found	Not Found	Not Found	Not Found	Not Found	Not Found	Not Found	Not Found	Not Found	Not Found	Not Found	Not Found	Not Found	Not Found	Not Found	Not Found	Not Found	Not Found	Not Found	Not Found	Not Found	Not Found	Not Found	Not Found	Not Found	Not Found	Not Found	Not Found	Not Found	Not Found	Not Found	Not Found	High	Not Found	Not Found	Not Found	High	High	High	Not Found	Not Found	Not Found	High	High	High	Not Found	Not Found	Not Found	Not Found	Not Found	High	Not Found	Not Found	Not Found	Not Found	Not Found	Not Found	Not Found	Not Found	Not Found	High	Not Found	Not Found	Not Found	Not Found	Not Found	Not Found	Not Found	Not Found	Not Found	Not Found	Not Found	Not Found	Not Found	Not Found	Not Found	Not Found	Not Found	Not Found	Not Found	Not Found	Not Found	Not Found	Not Found	Not Found	Not Found	Not Found	High	Not Found	Not Found	Not Found	Not Found	Not Found	Not Found	Not Found	Not Found	High	Not Found	Not Found	Not Found	Not Found	Not Found	Not Found	Not Found	Not Found	Not Found	Not Found	Not Found	High	Not Found	Not Found	Not Found	Not Found	Not Found	Not Found	Not Found	Not Found	Not Found	Not Found	Not Found	Not Found	Not Found	High	High	High	Not Found	Not Found	Not Found	High	High	High	1
FALSE	Medium	Master Protein	Q8TER5	Rho guanine nucleotide exchange factor 40 [OS=Homo sapiens]	0.042	1.551	1	1	7	1	1519	164.6	6.15	7.19	1	cell cycle OR cell proliferation;cell organization and biogenesis;developmental processes;other biological processes	plasma membrane;other membranes;cytosol;other cell component	enzyme regulator activity	Pf00621	55701	ARHGEF40	A5PL07; hsa:55701; Q8TER5; Q9BWP5; Q9H7L6; Q9NTF9; Q9NW24	ENSG00000165801		RHOA GTPase cycle; RHOC GTPase cycle; NRAGE signals death through JNK; G alpha (12/13) signalling events	4	0	0.751	0.667	0.986	0.976	0.554	0.948	0.772	0.743	0.712	0.692	0.84	0.71	0.901	0.733	0.936	0.751	0.63	1.408	1.106	0.807	0.892	0.909	0.93	0.937	0.878	0.361381	0.196255	0.689161	0.986275	0.00858717	0.411746	0.0209826	0.0152918	0.339882	0.446117	0.801688	0.213413	0.828836	0.409905	0.938018	0.28596	0.172498	0.581813	0.988268	0.685428	0.983478	0.537344	0.551186	0.625158	0.451853	88	78.2	115.7	114.5	64.9	111.2	117.3	90.6	87.1	83.4	81.2	98.5	83.3	105.7	85.9	109.7	88.1	73.9	165.1	129.7	94.6	104.6	106.6	109.1	109.9	103	2.51			4.51		3.63	77.84	11.27	8.49	13.64			12.63	23.7		49.1						5.12	2.38	9.3	16.64	11.37	2228.8					579.2		524.1	2877.1						2939.4					742.6			434.9	2838.2	2696.1					2273.2	3231.7							2572.2	1040.9		890.7	1052.9	855.8				979.4	856.8	841.1							507.3	903.8			543.9		659.4				510.2	896		3314	2640.3				487.5	1034.5		575.6	2763.6	2577.7					725.8	2435.3			589.9						495			1106						868.4					633.6	2602.2					689.2	1112.3		2607.6	2696.8				2539.7	2897.1				931	1080.9	1296				1012.8	1003.6	1220.5				23					19		21.8	104.2						72.4					25.6			22.2	118.8	92.7					124.2	51.4							105.3	133.9		139.5	160.1	100.5				129	113	85.2							18	127.5			29.5		40.3				22.8	91.8		68	43.4				23.1	84.2		22.8	30.3	40.2					20.4	293.3			40.5						20.7			48.4						42.9					35.2	48					73	66.4		95.9	104.2				101.8	92.5				137	108.5	116				156	119.7	137.4				High	Not Found	Not Found	Not Found	Not Found	High	Not Found	High	High	Not Found	Not Found	Not Found	Not Found	Not Found	High	Not Found	Not Found	Not Found	Not Found	High	Not Found	Not Found	High	High	High	Not Found	Not Found	Not Found	Not Found	High	High	Not Found	Not Found	Not Found	Not Found	Not Found	Not Found	High	High	Not Found	High	High	High	Not Found	Not Found	Not Found	High	High	High	Not Found	Not Found	Not Found	Not Found	Not Found	Not Found	High	High	Not Found	Not Found	High	Not Found	High	Not Found	Not Found	Not Found	High	High	Not Found	High	High	Not Found	Not Found	Not Found	High	High	Not Found	High	High	High	Not Found	Not Found	Not Found	Not Found	High	High	Not Found	Not Found	High	Not Found	Not Found	Not Found	Not Found	Not Found	High	Not Found	Not Found	High	Not Found	Not Found	Not Found	Not Found	Not Found	High	Not Found	Not Found	Not Found	Not Found	High	High	Not Found	Not Found	Not Found	Not Found	High	High	Not Found	High	High	Not Found	Not Found	Not Found	High	High	Not Found	Not Found	Not Found	High	High	High	Not Found	Not Found	Not Found	High	High	High	Not Found	Not Found	Not Found	1
FALSE	Medium	Master Protein	Q9Y2N7	Hypoxia-inducible factor 3-alpha [OS=Homo sapiens]	0.042	1.55	1	1	4	1	669	72.4	6.02	5.44	1	RNA metabolism OR transcription;other metabolic processes;stress response;developmental processes;other biological processes	plasma membrane;other membranes;cytosol;mitochondrion;nucleus;other cell component	nucleic acid binding activity;other molecular function	Pf00989, Pf11413, Pf14598	64344	HIF3A	B0M185; B4DNA2; hsa:64344; I6L988; Q58A43; Q66K72; Q8WXA1; Q96K34; Q9H7Z9; Q9HAI2; Q9Y2N7	ENSG00000124440	Focal adhesion: PI3K-Akt-mTOR-signaling pathway	Neddylation; Oxygen-dependent proline hydroxylation of Hypoxia-inducible Factor Alpha; Transcriptional regulation of pluripotent stem cells	4	0																																																																																																																																																																																																																																																																																																																																																																																											Not Found	Not Found	Not Found	Not Found	Not Found	High	Not Found	High	Not Found	Not Found	Not Found	Not Found	Not Found	Not Found	Not Found	Not Found	Not Found	Not Found	Not Found	High	Not Found	Not Found	High	Not Found	Not Found	Not Found	Not Found	Not Found	Not Found	Not Found	Not Found	Not Found	Not Found	Not Found	Not Found	Not Found	Not Found	High	Not Found	High	Not Found	Not Found	Not Found	High	High	High	Not Found	Not Found	Not Found	High	High	High	Not Found	Not Found	Not Found	High	Not Found	High	Not Found	High	Not Found	High	Not Found	Not Found	Not Found	High	Not Found	High	Not Found	Not Found	Not Found	Not Found	Not Found	High	Not Found	Not Found	High	Not Found	Not Found	Not Found	Not Found	Not Found	Not Found	High	Not Found	Not Found	Not Found	High	Not Found	Not Found	Not Found	Not Found	Not Found	High	High	Not Found	High	Not Found	Not Found	Not Found	Not Found	Not Found	High	High	Not Found	Not Found	Not Found	High	Not Found	Not Found	Not Found	Not Found	Not Found	High	Not Found	High	Not Found	Not Found	Not Found	Not Found	Not Found	Not Found	Not Found	Not Found	Not Found	Not Found	Not Found	Not Found	Not Found	High	High	High	Not Found	Not Found	Not Found	High	High	High	1	Met-loss [N-Term]
FALSE	Medium	Master Protein	Q16526	Cryptochrome-1 [OS=Homo sapiens]	0.042	1.55	5	1	1	1	586	66.4	8	0	1	other metabolic processes;stress response;signal transduction;other biological processes	mitochondrion;nucleus;other cell component	nucleic acid binding activity;other molecular function	Pf00875, Pf03441	1407	CRY1	hsa:1407; Q16526	ENSG00000008405	Melatonin metabolism and effects; Exercise-induced circadian regulation; Th17 cell differentiation pathway; Clock-controlled autophagy in bone metabolism; NF1 copy number variation syndrome ; Smith-Magenis and Potocki-Lupski syndrome copy number variation	Circadian Clock	7	0																																																																																																																																																																																																																																																																																																																																																																																											Not Found	Not Found	Not Found	Not Found	Not Found	High	Not Found	High	Not Found	Not Found	Not Found	Not Found	Not Found	Not Found	Not Found	Not Found	Not Found	Not Found	Not Found	High	Not Found	Not Found	High	Not Found	Not Found	Not Found	Not Found	Not Found	Not Found	Not Found	Not Found	Not Found	Not Found	Not Found	Not Found	Not Found	Not Found	High	Not Found	Not Found	Not Found	Not Found	Not Found	Not Found	Not Found	Not Found	Not Found	Not Found	Not Found	Not Found	Not Found	Not Found	Not Found	Not Found	Not Found	High	Not Found	Not Found	Not Found	High	Not Found	High	Not Found	Not Found	Not Found	High	Not Found	Not Found	Not Found	Not Found	Not Found	Not Found	Not Found	High	Not Found	Not Found	High	Not Found	Not Found	Not Found	Not Found	Not Found	Not Found	High	Not Found	Not Found	Not Found	High	Not Found	Not Found	Not Found	Not Found	Not Found	High	Not Found	Not Found	High	Not Found	Not Found	Not Found	Not Found	Not Found	High	Not Found	Not Found	Not Found	Not Found	High	Not Found	Not Found	Not Found	Not Found	Not Found	High	Not Found	Not Found	Not Found	Not Found	Not Found	Not Found	Not Found	Not Found	Not Found	Not Found	Not Found	Not Found	Not Found	Not Found	Not Found	Not Found	Not Found	Not Found	Not Found	Not Found	Not Found	Not Found	Not Found	Not Found	1
FALSE	Medium	Master Protein	P40692-1	DNA mismatch repair protein MLH1 [OS=Homo sapiens]	0.043	1.547	2	1	1	1	756	84.5	5.72	0	1	cell cycle OR cell proliferation;cell organization and biogenesis;DNA metabolism;RNA metabolism OR transcription;other metabolic processes;stress response;developmental processes;signal transduction;other biological processes	nucleus;other cell component	nucleic acid binding activity;other molecular function	Pf01119, Pf13589, Pf16413	4292	MLH1	B4DI13; B4DQ11; E9PCU2; hsa:4292; P40692	ENSG00000076242	Ovarian infertility; Chromosomal and microsatellite instability in colorectal cancer ; Male infertility; DNA repair pathways, full network; p53 transcriptional gene network; DNA mismatch repair	TP53 Regulates Transcription of DNA Repair Genes; Meiotic recombination; Mismatch repair (MMR) directed by MSH2:MSH6 (MutSalpha); Mismatch repair (MMR) directed by MSH2:MSH3 (MutSbeta); Defective Mismatch Repair Associated With MLH1; Defective Mismatch Repair Associated With PMS2	12	0	0.01	0.01	0.01	0.01	0.01	0.01	1.054	0.945	0.777	0.01	0.01	0.69	0.01	0.01	0.01	0.01	1.074	0.01	0.744	0.01	0.857	0.01	0.01	1.046	0.909	9.88746e-17	4.48783e-17	1.63413e-17	9.79132e-17	7.92913e-17	1.63494e-17	0.990063	0.725118	0.564732	4.51258e-17	4.5157e-17	0.252971	1.36081e-16	4.46639e-17	1.29358e-16	7.79226e-17	0.990277	4.49863e-17	0.455493	7.93875e-17	0.943456	1.63494e-17	1.63474e-17	0.994442	0.641883							285.8	301.1	270.2	222.2			197.3					306.9		212.7		245			298.9	259.9								16.92	11.11																6.67	8.64																																								281.9				222	307.3	297				250.1	266.5	309.3						219.2										194.6																											302.7									209.8												241.6														294.8	295.7	262.4				288.1	244.1	256.3																																								26.7				23.7	29.4	40.8				29.5	22.7	32.8						17.7										21																											26.8									33.6												30														26.8	38.8	54.4				36	21.3	32.7	Not Found	Not Found	Not Found	Not Found	Not Found	Not Found	Not Found	Not Found	Not Found	Not Found	Not Found	Not Found	Not Found	Not Found	Not Found	Not Found	Not Found	Not Found	Not Found	Not Found	Not Found	Not Found	Not Found	Not Found	Not Found	Not Found	Not Found	Not Found	Not Found	Not Found	Not Found	Not Found	Not Found	Not Found	Not Found	Not Found	Not Found	Not Found	Not Found	High	Not Found	Not Found	Not Found	High	High	High	Not Found	Not Found	Not Found	High	High	High	Not Found	Not Found	Not Found	Not Found	Not Found	High	Not Found	Not Found	Not Found	Not Found	Not Found	Not Found	Not Found	Not Found	Not Found	High	Not Found	Not Found	Not Found	Not Found	Not Found	Not Found	Not Found	Not Found	Not Found	Not Found	Not Found	Not Found	Not Found	Not Found	Not Found	Not Found	Not Found	Not Found	Not Found	Not Found	Not Found	Not Found	Not Found	Not Found	Not Found	Not Found	High	Not Found	Not Found	Not Found	Not Found	Not Found	Not Found	Not Found	Not Found	High	Not Found	Not Found	Not Found	Not Found	Not Found	Not Found	Not Found	Not Found	Not Found	Not Found	Not Found	High	Not Found	Not Found	Not Found	Not Found	Not Found	Not Found	Not Found	Not Found	Not Found	Not Found	Not Found	Not Found	Not Found	High	High	High	Not Found	Not Found	Not Found	High	High	High	1
FALSE	Medium	Master Protein	P27037	Activin receptor type-2A [OS=Homo sapiens]	0.043	1.546	1	1	4	1	513	57.8	5.92	0	1	cell cycle OR cell proliferation;protein metabolism;other metabolic processes;developmental processes;signal transduction;other biological processes	plasma membrane;other membranes;other cell component	kinase activity;other molecular function	Pf00069, Pf01064	92	ACVR2A	B2RAB8; B4DWQ2; D3DP85; hsa:92; P27037; Q53TH4; Q6NWV2; Q92474	ENSG00000121989	Mesodermal commitment pathway; Mesodermal commitment pathway	Signaling by BMP; Regulation of signaling by NODAL; Signaling by Activin	6	0	1.598	1.251	0.01	1.351	0.936	0.01	0.994	1.036	1.248	0.977	0.881	1.156	1.158	1.17	1.142	0.809	1.155	1.143	0.792	0.955	0.915	0.01	0.01	1.126	0.989	0.072937	0.728207	1.63413e-17	0.354218	0.898624	1.63494e-17	0.743747	0.941359	0.614514	0.953956	0.855731	0.775186	0.849089	0.904626	0.89809	0.299266	0.904799	0.922117	0.681483	0.978635	0.988299	1.63494e-17	1.63474e-17	0.731293	0.834063	174.7	136.8		147.7	102.3		109.3	108.7	113.2	136.4	106.8	96.3	126.4	126.6	127.9	124.9	88.4	126.3	125	86.6	104.4	100			123.1	108.2							23.33	6.7	5.38	24.76			9.15	8.06		11.65						50.11			8.3	3.96						3033.1		2375.1												2564.2			1777															1607.3	2851.4		2400.8	2335.4	2648.2				2500.2	2511.2	2279.5							2827	2523.6			1854.7		1672.3				2056.6	2977							2076.6	2959.8		2221.6							2355.2	2539.1			1535.2						2192.9			2170.9						1504.1					1812.6						1199	3198												2754.2	2717.6	2361.8				2356.6	2388.7	2536.9									99.5		98.8												88.4			90.7															65.8	366.8		376	355.1	311				329.3	331.2	230.9							100.3	356			100.6		102.2				91.9	305							98.4	240.9		88							66.2	305.8			105.4						91.7			95						74.3					100.7						127	190.9												405.3	272.8	211.4				363	284.9	285.6				Not Found	Not Found	Not Found	Not Found	Not Found	High	Not Found	High	Not Found	Not Found	Not Found	Not Found	Not Found	Not Found	Not Found	Not Found	Not Found	Not Found	Not Found	High	Not Found	Not Found	High	Not Found	Not Found	Not Found	Not Found	Not Found	Not Found	Not Found	Not Found	Not Found	Not Found	Not Found	Not Found	Not Found	Not Found	High	High	Not Found	High	High	High	Not Found	Not Found	Not Found	High	High	High	Not Found	Not Found	Not Found	Not Found	Not Found	Not Found	High	High	Not Found	Not Found	High	Not Found	High	Not Found	Not Found	Not Found	High	High	Not Found	Not Found	Not Found	Not Found	Not Found	Not Found	High	High	Not Found	High	Not Found	Not Found	Not Found	Not Found	Not Found	Not Found	High	High	Not Found	Not Found	High	Not Found	Not Found	Not Found	Not Found	Not Found	High	Not Found	Not Found	High	Not Found	Not Found	Not Found	Not Found	Not Found	High	Not Found	Not Found	Not Found	Not Found	High	Not Found	Not Found	Not Found	Not Found	Not Found	High	High	Not Found	Not Found	Not Found	Not Found	Not Found	Not Found	Not Found	Not Found	Not Found	Not Found	Not Found	High	High	High	Not Found	Not Found	Not Found	High	High	High	Not Found	Not Found	Not Found	1	Met-loss [N-Term]
FALSE	Medium	Master Protein	P13985	Putative HTLV-1-related endogenous sequence [OS=Homo sapiens]	0.043	1.544	5	1	1	1	223	24.3	12.23	0	1						HRES1	P13985				0	0	0.01	0.01	0.01	0.01	0.01	0.01	1.161	1.012	1.064	0.01	0.01	0.99	1.324	0.01	0.953	0.01	0.01	0.01	0.01	0.01	0.752	0.01	0.01	1.073	1.306	9.88746e-17	4.48783e-17	1.63413e-17	9.79132e-17	7.92913e-17	1.63494e-17	0.698934	0.87057	0.964825	4.51258e-17	4.5157e-17	0.999638	0.438477	4.46639e-17	0.920214	7.79226e-17	2.54689e-16	4.49863e-17	2.35027e-16	7.93875e-17	0.585127	1.63494e-17	1.63474e-17	0.942376	0.296478							244.5	283.9	247.5	260			242	323.6		233						183.8			262.4	319.2								26.02	20.71																21.66	5.21																																							1047.1		1215.7	1646.2	988.6				1059.9	1044.8	1480.9								1113.6										1036.6								1385.9										998																														787.3												1070.9	1123.7	1565.2				1254.3	1380.9	1367.1																																										134.7		190.4	250.3	116.1				139.6	137.8	150								157.1										106.2								112.8										120.2																														47												157.6	112.8	140.1				193.2	164.7	153.9				Not Found	Not Found	Not Found	Not Found	Not Found	Not Found	Not Found	Not Found	Not Found	Not Found	Not Found	Not Found	Not Found	Not Found	Not Found	Not Found	Not Found	Not Found	Not Found	Not Found	Not Found	Not Found	Not Found	Not Found	Not Found	Not Found	Not Found	Not Found	Not Found	Not Found	Not Found	Not Found	Not Found	Not Found	Not Found	Not Found	Not Found	Not Found	High	Not Found	High	High	High	Not Found	Not Found	Not Found	High	High	High	Not Found	Not Found	Not Found	Not Found	Not Found	Not Found	Not Found	High	Not Found	Not Found	Not Found	Not Found	Not Found	Not Found	Not Found	Not Found	Not Found	High	Not Found	Not Found	Not Found	Not Found	Not Found	Not Found	Not Found	High	Not Found	Not Found	Not Found	Not Found	Not Found	Not Found	Not Found	Not Found	Not Found	High	Not Found	Not Found	Not Found	Not Found	Not Found	Not Found	Not Found	Not Found	Not Found	Not Found	Not Found	Not Found	Not Found	Not Found	Not Found	Not Found	Not Found	Not Found	Not Found	Not Found	Not Found	Not Found	Not Found	Not Found	Not Found	Not Found	Not Found	Not Found	Not Found	High	Not Found	Not Found	Not Found	Not Found	Not Found	Not Found	Not Found	Not Found	Not Found	Not Found	Not Found	High	High	High	Not Found	Not Found	Not Found	High	High	High	Not Found	Not Found	Not Found	1
FALSE	Medium	Master Protein	O95049-1	Tight junction protein ZO-3 [OS=Homo sapiens]	0.043	1.542	1	1	1	1	919	101.3	6.76	0	1	cell adhesion;cell organization and biogenesis;other biological processes	plasma membrane;other membranes;nucleus;other cell component	other molecular function	Pf00595, Pf00625, Pf07653	27134	TJP3	A6NFP3; B3KR73; B3KXZ0; B4E2W6; F5H2X0; F5H4S9; hsa:27134; K7EK22; O95049; Q32N01	ENSG00000105289	1q21.1 copy number variation syndrome; 15q11q13 copy number variation		2	0	1.252	1.279	0.01	1.26	1.378	0.01	0.01	0.01	1.282	1.077	1.244	1.209	1.287	1.428	1.216	1.266	1.363	1.298	1.281	1.374	1.352	0.01	0.01	0.01	0.01	0.667202	0.673485	1.63413e-17	0.55968	0.394751	1.63494e-17	3.06724e-17	3.06437e-17	0.66906	0.809983	0.531296	0.639979	0.458971	0.616778	0.837101	0.769393	0.590667	0.747951	0.681072	0.499279	0.310394	1.63494e-17	1.63474e-17	3.06653e-17	3.06437e-17	142.5	145.6		143.5	156.8		113.8			145.9	122.6	141.6	137.7	146.5	162.5	138.4	144.1	155.1	147.7	145.8	156.3	153.8																																				2091.2		2137.1												2105.9			2302.1															1670.8																		2142.1				1799.4		2078.2				2020.8								2150.4			2385.7							2031.4				2115						2276.6			2168.6						2139.7					2295						2258.2																														68.6		88.9												72.6			117.5															68.4																		76				97.6		127				90.3								101.9			94.5							57.1				145.2						95.2			94.9						105.7					127.5						239.2																									Not Found	Not Found	Not Found	Not Found	Not Found	High	Not Found	High	Not Found	Not Found	Not Found	Not Found	Not Found	Not Found	Not Found	Not Found	Not Found	Not Found	Not Found	High	Not Found	Not Found	High	Not Found	Not Found	Not Found	Not Found	Not Found	Not Found	Not Found	Not Found	Not Found	Not Found	Not Found	Not Found	Not Found	Not Found	High	Not Found	Not Found	Not Found	Not Found	Not Found	Not Found	Not Found	Not Found	Not Found	Not Found	Not Found	Not Found	Not Found	Not Found	Not Found	Not Found	Not Found	High	Not Found	Not Found	Not Found	High	Not Found	High	Not Found	Not Found	Not Found	High	Not Found	Not Found	Not Found	Not Found	Not Found	Not Found	Not Found	High	Not Found	Not Found	High	Not Found	Not Found	Not Found	Not Found	Not Found	Not Found	High	Not Found	Not Found	Not Found	High	Not Found	Not Found	Not Found	Not Found	Not Found	High	Not Found	Not Found	High	Not Found	Not Found	Not Found	Not Found	Not Found	High	Not Found	Not Found	Not Found	Not Found	High	Not Found	Not Found	Not Found	Not Found	Not Found	High	Not Found	Not Found	Not Found	Not Found	Not Found	Not Found	Not Found	Not Found	Not Found	Not Found	Not Found	Not Found	Not Found	Not Found	Not Found	Not Found	Not Found	Not Found	Not Found	Not Found	Not Found	Not Found	Not Found	Not Found	1
FALSE	Medium	Master Protein	Q9NP08	Homeobox protein HMX1 [OS=Homo sapiens]	0.043	1.541	8	1	1	1	348	36.1	6.65	0	1	other biological processes	nucleus;other cell component	nucleic acid binding activity;other molecular function	Pf00046	3166	HMX1	hsa:3166; Q9NP08	ENSG00000215612; ENSG00000288204			0	0																																																																																																																																																																																																																																																																																																																																																																																											Not Found	Not Found	Not Found	Not Found	Not Found	High	Not Found	Not Found	Not Found	Not Found	Not Found	Not Found	Not Found	Not Found	Not Found	Not Found	Not Found	Not Found	Not Found	Not Found	Not Found	Not Found	Not Found	Not Found	Not Found	Not Found	Not Found	Not Found	Not Found	Not Found	Not Found	Not Found	Not Found	Not Found	Not Found	Not Found	Not Found	Not Found	Not Found	Not Found	Not Found	Not Found	Not Found	Not Found	Not Found	Not Found	Not Found	Not Found	Not Found	Not Found	Not Found	Not Found	Not Found	Not Found	Not Found	High	Not Found	Not Found	Not Found	Not Found	Not Found	High	Not Found	Not Found	Not Found	High	Not Found	Not Found	Not Found	Not Found	Not Found	Not Found	Not Found	High	Not Found	Not Found	Not Found	Not Found	Not Found	Not Found	Not Found	Not Found	Not Found	Not Found	Not Found	Not Found	Not Found	High	Not Found	Not Found	Not Found	Not Found	Not Found	High	Not Found	Not Found	Not Found	Not Found	Not Found	Not Found	Not Found	Not Found	Not Found	Not Found	Not Found	Not Found	Not Found	High	Not Found	Not Found	Not Found	Not Found	Not Found	High	Not Found	Not Found	Not Found	Not Found	Not Found	Not Found	Not Found	Not Found	Not Found	Not Found	Not Found	Not Found	Not Found	Not Found	Not Found	Not Found	Not Found	Not Found	Not Found	Not Found	Not Found	Not Found	Not Found	Not Found	1
FALSE	Medium	Master Protein	O60637	Tetraspanin-3 [OS=Homo sapiens]	0.043	1.539	3	1	1	1	253	28	5.81	0	1		other membranes		Pf00335	10099	TSPAN3	A6NEH4; B3KQQ2; B4DP19; hsa:10099; O60637; Q9BW22; Q9NVX9	ENSG00000140391			0	0	0.01	0.01	0.01	0.01	0.01	0.01	1.29	1.025	0.739	0.01	0.01	0.909	0.01	0.01	0.01	0.01	0.778	0.01	1.087	0.01	1.126	0.01	0.01	0.985	0.862	9.88746e-17	4.48783e-17	1.63413e-17	9.79132e-17	7.92913e-17	1.63494e-17	0.334399	0.942628	0.355873	4.51258e-17	4.5157e-17	0.916552	1.36081e-16	4.46639e-17	1.29358e-16	7.79226e-17	0.692812	4.49863e-17	0.999984	7.93875e-17	0.904982	1.63494e-17	1.63474e-17	0.828453	0.418223							265.3	342.3	272	196			241.1					206.4		288.3		298.7			261.2	228.7								33.65	13.86																11.01	12.21																																								739				953.4	600	1220.1				757.8	621	819.5						546.1										671.7																											574.9									803.1												832.1														623.7	727.7	776.6				637	681.8	534.6																																								70				101.8	57.4	167.6				89.4	52.9	86.9						44.1										72.5																											50.9									128.6												103.3														56.7	95.5	161				79.6	59.5	68.2	Not Found	Not Found	Not Found	Not Found	Not Found	Not Found	Not Found	Not Found	Not Found	Not Found	Not Found	Not Found	Not Found	Not Found	Not Found	Not Found	Not Found	Not Found	Not Found	Not Found	Not Found	Not Found	Not Found	Not Found	Not Found	Not Found	Not Found	Not Found	Not Found	Not Found	Not Found	Not Found	Not Found	Not Found	Not Found	Not Found	Not Found	Not Found	Not Found	High	Not Found	Not Found	Not Found	High	High	High	Not Found	Not Found	Not Found	High	High	High	Not Found	Not Found	Not Found	Not Found	Not Found	High	Not Found	Not Found	Not Found	Not Found	Not Found	Not Found	Not Found	Not Found	Not Found	High	Not Found	Not Found	Not Found	Not Found	Not Found	Not Found	Not Found	Not Found	Not Found	Not Found	Not Found	Not Found	Not Found	Not Found	Not Found	Not Found	Not Found	Not Found	Not Found	Not Found	Not Found	Not Found	Not Found	Not Found	Not Found	Not Found	High	Not Found	Not Found	Not Found	Not Found	Not Found	Not Found	Not Found	Not Found	High	Not Found	Not Found	Not Found	Not Found	Not Found	Not Found	Not Found	Not Found	Not Found	Not Found	Not Found	High	Not Found	Not Found	Not Found	Not Found	Not Found	Not Found	Not Found	Not Found	Not Found	Not Found	Not Found	Not Found	Not Found	High	High	High	Not Found	Not Found	Not Found	High	High	High	1
FALSE	Medium	Master Protein	Q96GS6-1	Protein ABHD17A [OS=Homo sapiens]	0.043	1.537	4	1	1	1	310	34	6.84	2.36	1	protein metabolism;other metabolic processes;other biological processes	plasma membrane;other membranes;nucleus;other cytoplasmic organelle;other cell component	other molecular function		81926	ABHD17A; FAM108A1	A0A2J8J1R1; A0A8I3B209; A8K0G8; D6W5Z9; hsa:81926; K7B3D3; K7BB71; Q6PJU2; Q8WUH9; Q96GS6; Q9BWL0; Q9H7Q9	ENSG00000129968		RAS processing	1	0	0.01	0.01	0.01	0.01	0.01	0.01	1.263	2.736	0.747	0.01	0.01	0.635	0.01	0.01	0.01	0.01	1.676	0.01	1.325	0.01	0.87	0.01	0.01	2.043	3.53	9.88746e-17	4.48783e-17	1.63413e-17	9.79132e-17	7.92913e-17	1.63494e-17	0.386903	6.79632e-16	0.452803	4.51258e-17	4.5157e-17	0.0415615	1.36081e-16	4.46639e-17	1.29358e-16	7.79226e-17	0.0900683	4.49863e-17	0.472296	7.93875e-17	0.925244	1.63494e-17	1.63474e-17	1.02845e-08	3.06437e-17							164.3	207.5	449.6	122.7			104.3					275.3		217.7		143			335.7	580								34.99	60.79																54.43	80.72																																								961.8				1214.7	1195.8	2120.6				5959	1966.2	2631.9						718.2										610.5																											1611.9									1274.6												836.9														763.4	1965.2	2726.2				7375.7	1073.7	3395.2																																								91.1				129.7	114.4	291.3				703	167.5	279.1						58										65.9																											142.7									204.1												103.9														69.4	257.9	565.2				921.7	93.7	433.1	Not Found	Not Found	Not Found	Not Found	Not Found	Not Found	Not Found	Not Found	Not Found	Not Found	Not Found	Not Found	Not Found	Not Found	Not Found	Not Found	Not Found	Not Found	Not Found	Not Found	Not Found	Not Found	Not Found	Not Found	Not Found	Not Found	Not Found	Not Found	Not Found	Not Found	Not Found	Not Found	Not Found	Not Found	Not Found	Not Found	Not Found	Not Found	Not Found	High	Not Found	Not Found	Not Found	High	High	High	Not Found	Not Found	Not Found	High	High	High	Not Found	Not Found	Not Found	Not Found	Not Found	High	Not Found	Not Found	Not Found	Not Found	Not Found	Not Found	Not Found	Not Found	Not Found	High	Not Found	Not Found	Not Found	Not Found	Not Found	Not Found	Not Found	Not Found	Not Found	Not Found	Not Found	Not Found	Not Found	Not Found	Not Found	Not Found	Not Found	Not Found	Not Found	Not Found	Not Found	Not Found	Not Found	Not Found	Not Found	Not Found	High	Not Found	Not Found	Not Found	Not Found	Not Found	Not Found	Not Found	Not Found	High	Not Found	Not Found	Not Found	Not Found	Not Found	Not Found	Not Found	Not Found	Not Found	Not Found	Not Found	High	Not Found	Not Found	Not Found	Not Found	Not Found	Not Found	Not Found	Not Found	Not Found	Not Found	Not Found	Not Found	Not Found	High	High	High	Not Found	Not Found	Not Found	High	High	High	1
FALSE	Medium	Master Protein	Q96CD2-1	phosphopantothenoylcysteine decarboxylase [OS=Homo sapiens]	0.043	1.537	8	1	1	1	204	22.4	6.1	0	1	other metabolic processes	cytosol;other cell component	other molecular function	Pf02441	60490	PPCDC	hsa:60490; Q96CD2; Q96SX0; Q9HC17	ENSG00000138621		Coenzyme A biosynthesis	1	0																																																																																																																																																																																																																																																																																																																																																																																											Not Found	Not Found	Not Found	Not Found	Not Found	High	Not Found	High	Not Found	Not Found	Not Found	Not Found	Not Found	Not Found	Not Found	Not Found	Not Found	Not Found	Not Found	Not Found	Not Found	Not Found	High	Not Found	Not Found	Not Found	Not Found	Not Found	Not Found	Not Found	Not Found	Not Found	Not Found	Not Found	Not Found	Not Found	Not Found	High	Not Found	Not Found	Not Found	Not Found	Not Found	Not Found	Not Found	Not Found	Not Found	Not Found	Not Found	Not Found	Not Found	Not Found	Not Found	Not Found	Not Found	High	Not Found	Not Found	Not Found	High	Not Found	High	Not Found	Not Found	Not Found	High	Not Found	Not Found	Not Found	Not Found	Not Found	Not Found	Not Found	High	Not Found	Not Found	High	Not Found	Not Found	Not Found	Not Found	Not Found	Not Found	Not Found	Not Found	Not Found	Not Found	High	Not Found	Not Found	Not Found	Not Found	Not Found	High	Not Found	Not Found	High	Not Found	Not Found	Not Found	Not Found	Not Found	High	Not Found	Not Found	Not Found	Not Found	High	Not Found	Not Found	Not Found	Not Found	Not Found	High	Not Found	Not Found	Not Found	Not Found	Not Found	Not Found	Not Found	Not Found	Not Found	Not Found	Not Found	Not Found	Not Found	Not Found	Not Found	Not Found	Not Found	Not Found	Not Found	Not Found	Not Found	Not Found	Not Found	Not Found	1
FALSE	Medium	Master Protein	Q9BXH1	Bcl-2-binding component 3 [OS=Homo sapiens]	0.043	1.537	4	1	1	1	193	20.5	8.78	1.79	1	cell organization and biogenesis;stress response;transport;signal transduction;other biological processes	other membranes;cytosol;mitochondrion;ER/Golgi;other cell component		Pf15826	27113	BBC3	B9EGI3; hsa:27113; O00171; Q96PG9; Q9BXH1	ENSG00000105327	miRNA regulation of DNA damage response; TP53 network; Apoptosis modulation and signaling; Integrated cancer pathway; Apoptosis; Photodynamic therapy-induced unfolded protein response; miRNA regulation of p53 pathway in prostate cancer; Chromosomal and microsatellite instability in colorectal cancer ; Nonalcoholic fatty liver disease; Measles virus infection; Host-pathogen interaction of human coronaviruses - apoptosis; Unfolded protein response; p53 transcriptional gene network; Pleural mesothelioma; IL-24 Signaling pathway; DNA damage response	Activation of PUMA and translocation to mitochondria; TP53 Regulates Transcription of Genes Involved in Cytochrome C Release; BH3-only proteins associate with and inactivate anti-apoptotic BCL-2 members; FOXO-mediated transcription of cell death genes	20	0	2.205	2.164	0.01	1.576	2.132	0.01	0.01	0.01	1.813	1.836	1.821	1.784	2.76	1.754	1.568	2.304	1.845	2.239	1.891	1.692	3.039	0.01	0.01	0.01	0.01	0.00111021	0.00555736	1.63413e-17	0.099725	0.0009304	1.63494e-17	3.06724e-17	3.06437e-17	0.0190912	0.0283109	0.0311757	0.0229908	1.08868e-06	0.212551	0.296078	0.0113108	0.0760093	0.0163295	0.0117692	0.098852	6.983e-07	1.63494e-17	1.63474e-17	3.06653e-17	3.06437e-17	161.8	158.8		115.7	156.5		73.4			133.1	134.7	133.6	131	202.6	128.7	115.1	169.1	135.4	164.4	138.8	124.2	223.1																																				1545.5		1516.9												1105.2			1494.9															701.1																		1271.2				1286.9		1276.4				1250.9								1935.2			1229.4							1099.3				1615.4						1293.7			1569.9						1325.9					1186.2						2130.8																														50.7		63.1												38.1			76.3															28.7																		45.1				69.8		78				55.9								91.7			48.7							30.9				110.9						54.1			68.7						65.5					65.9						225.7																									Not Found	Not Found	Not Found	Not Found	Not Found	High	Not Found	High	Not Found	Not Found	Not Found	Not Found	Not Found	Not Found	Not Found	Not Found	Not Found	Not Found	Not Found	High	Not Found	Not Found	High	Not Found	Not Found	Not Found	Not Found	Not Found	Not Found	Not Found	Not Found	Not Found	Not Found	Not Found	Not Found	Not Found	Not Found	High	Not Found	Not Found	Not Found	Not Found	Not Found	Not Found	Not Found	Not Found	Not Found	Not Found	Not Found	Not Found	Not Found	Not Found	Not Found	Not Found	Not Found	High	Not Found	Not Found	Not Found	High	Not Found	High	Not Found	Not Found	Not Found	High	Not Found	Not Found	Not Found	Not Found	Not Found	Not Found	Not Found	High	Not Found	Not Found	High	Not Found	Not Found	Not Found	Not Found	Not Found	Not Found	High	Not Found	Not Found	Not Found	High	Not Found	Not Found	Not Found	Not Found	Not Found	High	Not Found	Not Found	High	Not Found	Not Found	Not Found	Not Found	Not Found	High	Not Found	Not Found	Not Found	Not Found	High	Not Found	Not Found	Not Found	Not Found	Not Found	High	Not Found	Not Found	Not Found	Not Found	Not Found	Not Found	Not Found	Not Found	Not Found	Not Found	Not Found	Not Found	Not Found	Not Found	Not Found	Not Found	Not Found	Not Found	Not Found	Not Found	Not Found	Not Found	Not Found	Not Found	1
FALSE	Medium	Master Protein	O60500	Nephrin [OS=Homo sapiens]	0.043	1.536	1	1	4	1	1241	134.7	5.64	8.05	1	cell adhesion;cell organization and biogenesis;stress response;developmental processes;signal transduction;other biological processes	plasma membrane;other membranes;other cell component	cytoskeletal activity;other molecular function	Pf00041, Pf07679, Pf07686, Pf08205, Pf13927	4868	NPHS1	A6NDH2; C3RX61; hsa:4868; O60500	ENSG00000161270	Primary focal segmental glomerulosclerosis (FSGS); Nephrotic syndrome; Genes controlling nephrogenesis; Markers of kidney cell lineage	Nephrin family interactions	5	0																																																																																																																																																																																																																																																																																																																																																																																											Not Found	Not Found	Not Found	Not Found	Not Found	High	Not Found	High	Not Found	Not Found	Not Found	Not Found	Not Found	Not Found	Not Found	Not Found	Not Found	Not Found	Not Found	High	Not Found	Not Found	High	Not Found	Not Found	Not Found	Not Found	Not Found	Not Found	Not Found	Not Found	Not Found	Not Found	Not Found	Not Found	Not Found	Not Found	High	High	High	High	High	High	High	High	High	High	High	High	High	High	High	Not Found	Not Found	Not Found	High	High	High	Not Found	High	Not Found	High	Not Found	Not Found	Not Found	High	High	High	Not Found	Not Found	Not Found	Not Found	Not Found	High	High	Not Found	High	Not Found	Not Found	Not Found	Not Found	Not Found	Not Found	High	High	Not Found	Not Found	High	Not Found	Not Found	Not Found	Not Found	Not Found	High	High	Not Found	High	Not Found	Not Found	Not Found	Not Found	Not Found	High	High	Not Found	Not Found	Not Found	High	Not Found	Not Found	Not Found	Not Found	Not Found	High	High	High	Not Found	Not Found	Not Found	Not Found	Not Found	Not Found	Not Found	Not Found	Not Found	Not Found	High	High	High	High	High	High	High	High	High	High	High	High	1	Met-loss [N-Term]
FALSE	Medium	Master Protein	Q96AJ1-1	Clusterin-associated protein 1 [OS=Homo sapiens]	0.043	1.535	4	1	1	1	413	48.1	4.77	0	1	cell cycle OR cell proliferation;cell organization and biogenesis;transport;developmental processes;signal transduction	cytoskeleton;nucleus;other cell component		Pf10234	23059	CLUAP1	hsa:23059; O75138; Q65ZA3; Q96AJ1; Q9H8R4; Q9H8T1	ENSG00000103351	Ciliary landscape; Genes related to primary cilium development (based on CRISPR); Ciliopathies; Bardet-Biedl syndrome	Intraflagellar transport	5	0	0.732	0.01	0.01	0.812	0.647	0.01	0.01	0.01	0.01	0.01	0.01	0.01	0.8	0.01	0.948	0.907	0.796	0.01	0.879	0.809	0.894	0.01	0.01	0.01	0.01	0.402998	4.48783e-17	1.63413e-17	0.741055	0.141623	1.63494e-17	3.06724e-17	3.06437e-17	1.76667e-16	4.51258e-17	4.5157e-17	1.78839e-16	0.678611	4.46639e-17	0.966354	0.922675	0.849627	4.49863e-17	0.943606	0.743707	0.984888	1.63494e-17	1.63474e-17	3.06653e-17	3.06437e-17	206.3			229	182.5		281.9							225.6		267.3	255.6	224.2		247.7	228	251.9											4.05							5.49		19.05		6.83		12.58	23.66									117														129.8			103.4														164.4	155.3																																			123	132.9								111.3	151.6	162.7				144.9					121.1	133.4								128.5	153.5				109.2	153						142.8																														15.8														13.7			10.8														5.7	7.8																																			12.1	12.5								10.9	15.7	15.1				21.8					19.5	22								25.1	26.3				16.2	21.4						17.5																											Not Found	Not Found	Not Found	High	Not Found	Not Found	Not Found	Not Found	Not Found	Not Found	Not Found	Not Found	Not Found	Not Found	Not Found	Not Found	Not Found	High	Not Found	Not Found	High	Not Found	Not Found	Not Found	Not Found	Not Found	Not Found	Not Found	Not Found	Not Found	Not Found	Not Found	Not Found	Not Found	High	High	Not Found	Not Found	Not Found	Not Found	Not Found	Not Found	Not Found	Not Found	Not Found	Not Found	Not Found	Not Found	Not Found	Not Found	Not Found	Not Found	Not Found	Not Found	Not Found	Not Found	Not Found	Not Found	Not Found	Not Found	Not Found	Not Found	Not Found	Not Found	Not Found	Not Found	Not Found	Not Found	Not Found	Not Found	High	High	Not Found	Not Found	Not Found	Not Found	Not Found	Not Found	Not Found	High	High	High	Not Found	Not Found	Not Found	High	Not Found	Not Found	Not Found	Not Found	High	High	Not Found	Not Found	Not Found	Not Found	Not Found	Not Found	Not Found	High	High	Not Found	Not Found	Not Found	High	High	Not Found	Not Found	Not Found	Not Found	Not Found	High	Not Found	Not Found	Not Found	Not Found	Not Found	Not Found	Not Found	Not Found	Not Found	Not Found	Not Found	Not Found	Not Found	Not Found	Not Found	Not Found	Not Found	Not Found	Not Found	Not Found	Not Found	Not Found	Not Found	Not Found	Not Found	Not Found	1
FALSE	Medium	Master Protein	Q99996	A-kinase anchor protein 9 [OS=Homo sapiens]	0.043	1.532	0	1	1	1	3911	453.4	4.98	0	1											0	0																																																																																																																																																																																																																																																																																																																																																																																											Not Found	Not Found	Not Found	Not Found	High	Not Found	High	Not Found	Not Found	Not Found	Not Found	Not Found	Not Found	Not Found	Not Found	Not Found	Not Found	Not Found	High	Not Found	Not Found	High	Not Found	Not Found	Not Found	Not Found	Not Found	Not Found	Not Found	Not Found	Not Found	Not Found	Not Found	Not Found	Not Found	Not Found	High	Not Found	Not Found	Not Found	Not Found	Not Found	Not Found	Not Found	Not Found	Not Found	Not Found	Not Found	Not Found	Not Found	Not Found	Not Found	Not Found	Not Found	High	Not Found	Not Found	Not Found	High	Not Found	High	Not Found	Not Found	Not Found	High	Not Found	Not Found	Not Found	Not Found	Not Found	Not Found	Not Found	High	Not Found	Not Found	High	Not Found	Not Found	Not Found	Not Found	Not Found	Not Found	High	Not Found	Not Found	Not Found	High	Not Found	Not Found	Not Found	Not Found	Not Found	High	Not Found	Not Found	High	Not Found	Not Found	Not Found	Not Found	Not Found	High	Not Found	Not Found	Not Found	Not Found	High	Not Found	Not Found	Not Found	Not Found	Not Found	High	Not Found	Not Found	Not Found	Not Found	Not Found	Not Found	Not Found	Not Found	Not Found	Not Found	Not Found	Not Found	Not Found	Not Found	Not Found	Not Found	Not Found	Not Found	Not Found	Not Found	Not Found	Not Found	Not Found	Not Found	Not Found	1
FALSE	Medium	Master Protein	Q9NSP4-1	Centromere protein M [OS=Homo sapiens]	0.043	1.532	6	1	1	1	180	19.7	7.2	1.7	1		cytosol;nucleus;other cell component		Pf11111	79019	C22orf18; CENPM	A0A024R1Q3; A0A2J8LN13; A0A2K5ILE0; A0A2R9BJ12; A0A663DDW9; A0A6D2XGD6; A0A8C9HIP3; A0A8I5TC35; A7LM22; B1AHQ9; cang:105514012; H2QLT2; hsa:79019; pon:100449024; pps:100990934; Q6I9W3; Q9NSP4	ENSG00000100162		Separation of Sister Chromatids; Resolution of Sister Chromatid Cohesion; RHO GTPases Activate Formins; EML4 and NUDC in mitotic spindle formation; Deposition of new CENPA-containing nucleosomes at the centromere; Amplification of signal from unattached kinetochores via a MAD2 inhibitory signal	7	0																																																																																																																																																																																																																																																																																																																																																																																											Not Found	Not Found	Not Found	Not Found	Not Found	Not Found	Not Found	Not Found	Not Found	Not Found	Not Found	Not Found	Not Found	Not Found	Not Found	Not Found	Not Found	Not Found	Not Found	Not Found	Not Found	Not Found	Not Found	Not Found	Not Found	Not Found	Not Found	Not Found	Not Found	Not Found	Not Found	Not Found	Not Found	Not Found	Not Found	Not Found	Not Found	Not Found	Not Found	High	Not Found	Not Found	Not Found	High	High	High	Not Found	Not Found	Not Found	High	High	High	Not Found	Not Found	Not Found	Not Found	Not Found	High	Not Found	Not Found	Not Found	Not Found	Not Found	Not Found	Not Found	Not Found	Not Found	High	Not Found	Not Found	Not Found	Not Found	Not Found	Not Found	Not Found	Not Found	Not Found	Not Found	Not Found	Not Found	Not Found	Not Found	Not Found	Not Found	Not Found	Not Found	Not Found	Not Found	Not Found	Not Found	Not Found	Not Found	Not Found	Not Found	High	Not Found	Not Found	Not Found	Not Found	Not Found	Not Found	Not Found	Not Found	High	Not Found	Not Found	Not Found	Not Found	Not Found	Not Found	Not Found	Not Found	Not Found	Not Found	Not Found	High	Not Found	Not Found	Not Found	Not Found	Not Found	Not Found	Not Found	Not Found	Not Found	Not Found	Not Found	Not Found	Not Found	High	High	High	Not Found	Not Found	Not Found	High	High	High	1
FALSE	Medium	Master Protein	P51795	H(+)/Cl(-) exchange transporter 5 [OS=Homo sapiens]	0.043	1.532	1	1	1	1	746	83.1	6.81	0	1	transport	plasma membrane;other membranes;ER/Golgi;other cytoplasmic organelle	transporter activity;other molecular function	Pf00571, Pf00654		CLCN5	A0A2I3S544; A0A2J8JH47; A0A2J8S2N5; A0A2R9A9A7; A0A6D2Y539; pon:100174406				0	0	0.618	0.644	0.01	0.801	0.648	0.01	0.01	0.01	0.694	1.229	1.288	0.695	0.65	0.842	0.799	0.512	0.792	0.763	0.687	0.697	0.648	0.01	0.01	0.01	0.01	0.0350203	0.135275	1.63413e-17	0.518661	0.0467616	1.63494e-17	3.06724e-17	3.06437e-17	0.183496	0.56946	0.451255	0.135033	0.0724711	0.784531	0.651017	0.0266353	0.786301	0.443396	0.10194	0.2247	0.218534	1.63494e-17	1.63474e-17	3.06653e-17	3.06437e-17	114.7	119.5		148.7	120.3		185.6			128.8	228.1	239.1	129	120.7	156.2	148.3	95	147	141.7	127.5	129.4	120.2																																			156.9		163.5												203.4			164.5															254																		176.2				312		327.1				176.5								165.2			213.7							202.9				130						201.1			193.8						174.4					177.1						164.5																														141.5		145.3												96.3			164.5															59.3																		59.1				84.6		122.4				71.8								42.9			15.8							10.3				5.8						53.4			20						99.9					69.5						96.8																										Not Found	Not Found	Not Found	Not Found	High	Not Found	High	Not Found	Not Found	Not Found	Not Found	Not Found	Not Found	Not Found	Not Found	Not Found	Not Found	Not Found	High	Not Found	Not Found	High	Not Found	Not Found	Not Found	Not Found	Not Found	Not Found	Not Found	Not Found	Not Found	Not Found	Not Found	Not Found	Not Found	Not Found	High	Not Found	Not Found	Not Found	Not Found	Not Found	Not Found	Not Found	Not Found	Not Found	Not Found	Not Found	Not Found	Not Found	Not Found	Not Found	Not Found	Not Found	High	Not Found	Not Found	Not Found	High	Not Found	High	Not Found	Not Found	Not Found	High	Not Found	Not Found	Not Found	Not Found	Not Found	Not Found	Not Found	High	Not Found	Not Found	High	Not Found	Not Found	Not Found	Not Found	Not Found	Not Found	High	Not Found	Not Found	Not Found	High	Not Found	Not Found	Not Found	Not Found	Not Found	High	Not Found	Not Found	High	Not Found	Not Found	Not Found	Not Found	Not Found	High	Not Found	Not Found	Not Found	Not Found	High	Not Found	Not Found	Not Found	Not Found	Not Found	High	Not Found	Not Found	Not Found	Not Found	Not Found	Not Found	Not Found	Not Found	Not Found	Not Found	Not Found	Not Found	Not Found	Not Found	Not Found	Not Found	Not Found	Not Found	Not Found	Not Found	Not Found	Not Found	Not Found	Not Found	Not Found	1
FALSE	Medium	Master Protein	A6NCQ9	RING finger protein 222 [OS=Homo sapiens]	0.043	1.531	3	1	1	1	220	23.8	8.73	0	1		other membranes	other molecular function	Pf13445	643904	RNF222	A6NCQ9; hsa:643904	ENSG00000189051			0	0	0.01	0.01	0.01	0.01	0.01	0.01	0.874	0.88	1.055	0.01	0.01	1.054	1.266	0.01	0.963	0.01	0.01	0.01	0.01	0.01	1.242	0.01	0.01	0.98	0.924	9.88746e-17	4.48783e-17	1.63413e-17	9.79132e-17	7.92913e-17	1.63494e-17	0.231025	0.278527	0.966936	4.51258e-17	4.5157e-17	0.974311	0.647206	4.46639e-17	0.938018	7.79226e-17	2.54689e-16	4.49863e-17	2.35027e-16	7.93875e-17	0.678986	1.63494e-17	1.63474e-17	0.82373	0.637668							253.9	221.9	223.4	268			267.7	321.6		244.5						315.4			249	234.6								11.34	1.67																11.59	20.1																																							1047.9		915.6	864.2	1071.2				903.5	922	933.9								1105.8										1104.9								1326.9										1008.8																														1301.6												1027.5	1135.7	899.4				855	1255.1	968.2																																										134.8		143.4	131.4	125.8				119	121.6	94.6								156										113.2								108										121.5																														77.7												151.2	114	80.5				131.7	149.7	109				Not Found	Not Found	Not Found	Not Found	Not Found	Not Found	Not Found	Not Found	Not Found	Not Found	Not Found	Not Found	Not Found	Not Found	Not Found	Not Found	Not Found	Not Found	Not Found	Not Found	Not Found	Not Found	Not Found	Not Found	Not Found	Not Found	Not Found	Not Found	Not Found	Not Found	Not Found	Not Found	Not Found	Not Found	Not Found	Not Found	Not Found	Not Found	High	Not Found	High	High	High	Not Found	Not Found	Not Found	High	High	High	Not Found	Not Found	Not Found	Not Found	Not Found	Not Found	Not Found	High	Not Found	Not Found	Not Found	Not Found	Not Found	Not Found	Not Found	Not Found	Not Found	High	Not Found	Not Found	Not Found	Not Found	Not Found	Not Found	Not Found	High	Not Found	Not Found	Not Found	Not Found	Not Found	Not Found	Not Found	Not Found	Not Found	High	Not Found	Not Found	Not Found	Not Found	Not Found	Not Found	Not Found	Not Found	Not Found	Not Found	Not Found	Not Found	Not Found	Not Found	Not Found	Not Found	Not Found	Not Found	Not Found	Not Found	Not Found	Not Found	Not Found	Not Found	Not Found	Not Found	Not Found	Not Found	Not Found	High	Not Found	Not Found	Not Found	Not Found	Not Found	Not Found	Not Found	Not Found	Not Found	Not Found	Not Found	High	High	High	Not Found	Not Found	Not Found	High	High	High	Not Found	Not Found	Not Found	1	Met-loss [N-Term]
FALSE	Medium	Master Protein	O94955	Rho-related BTB domain-containing protein 3 [OS=Homo sapiens]	0.043	1.53	5	1	4	1	611	69.4	7.62	0	1	protein metabolism;other metabolic processes;transport;developmental processes;other biological processes	other membranes;cytosol;ER/Golgi;other cell component	other molecular function	Pf00071, Pf00651	22836	RHOBTB3	A0PJA4; A8K1W9; hsa:22836; O94955; Q8IW06	ENSG00000164292		Retrograde transport at the Trans-Golgi-Network; RHOBTB3 ATPase cycle	2	0																																																																																																																																																																																																																																																																																																																																																																																											Not Found	Not Found	Not Found	High	Not Found	High	Not Found	High	Not Found	Not Found	Not Found	Not Found	Not Found	Not Found	Not Found	Not Found	Not Found	High	Not Found	High	High	Not Found	High	Not Found	Not Found	Not Found	Not Found	Not Found	Not Found	Not Found	Not Found	Not Found	Not Found	Not Found	Not Found	Not Found	Not Found	High	Not Found	Not Found	Not Found	Not Found	Not Found	Not Found	Not Found	Not Found	Not Found	Not Found	Not Found	Not Found	Not Found	Not Found	Not Found	Not Found	Not Found	High	Not Found	Not Found	Not Found	High	Not Found	High	Not Found	Not Found	Not Found	High	Not Found	Not Found	Not Found	Not Found	High	Not Found	Not Found	High	Not Found	Not Found	High	Not Found	Not Found	High	High	High	Not Found	High	Not Found	High	Not Found	High	Not Found	Not Found	High	High	Not Found	High	Not Found	Not Found	High	Not Found	Not Found	High	High	Not Found	High	Not Found	High	High	Not Found	High	Not Found	Not Found	Not Found	High	Not Found	High	Not Found	Not Found	Not Found	Not Found	Not Found	Not Found	Not Found	Not Found	Not Found	Not Found	Not Found	Not Found	Not Found	Not Found	Not Found	Not Found	Not Found	Not Found	Not Found	Not Found	Not Found	Not Found	Not Found	Not Found	1
FALSE	Medium	Master Protein	Q68DK7	male-specific lethal 1 homolog [OS=Homo sapiens]	0.043	1.527	2	1	1	1	614	67.1	8.92	0	1	cell organization and biogenesis;protein metabolism;other metabolic processes;other biological processes	nucleus;other cell component	other molecular function	Pf15275, Pf16801	339287	MSL1	hsa:339287; Q0VF46; Q68DK7; Q69Z03	ENSG00000188895		HATs acetylate histones	1	0	0.01	0.01	0.01	0.01	0.01	0.01	0.714	0.702	1.695	0.01	0.01	2.103	0.01	0.01	0.01	0.01	2.317	0.01	2.335	0.01	0.843	0.01	0.01	0.882	0.716	9.88746e-17	4.48783e-17	1.63413e-17	9.79132e-17	7.92913e-17	1.63494e-17	0.0416336	0.0191721	0.0477518	4.51258e-17	4.5157e-17	0.00159363	1.36081e-16	4.46639e-17	1.29358e-16	7.79226e-17	0.00448275	4.49863e-17	8.14303e-05	7.93875e-17	0.924669	1.63494e-17	1.63474e-17	0.544378	0.0559375							195.4	139.4	137.2	331.2			410.9					452.8		456.2		164.7			172.4	139.9								9.3	13.98																21.33	33.42																																								260.8				183.6	186.1	216.2				183.1	198.4	149.9						442										548.5																											604.3									608.9												219.9														304.7	203.5	230.1				252.1	186.8	126.2																																								24.7				19.6	17.8	29.7				21.6	16.9	15.9						35.7										59.2																											53.5									97.5												27.3														27.7	26.7	47.7				31.5	16.3	16.1	Not Found	Not Found	Not Found	Not Found	Not Found	Not Found	Not Found	Not Found	Not Found	Not Found	Not Found	Not Found	Not Found	Not Found	Not Found	Not Found	Not Found	Not Found	Not Found	Not Found	Not Found	Not Found	Not Found	Not Found	Not Found	Not Found	Not Found	Not Found	Not Found	Not Found	Not Found	Not Found	Not Found	Not Found	Not Found	Not Found	Not Found	Not Found	Not Found	High	Not Found	Not Found	Not Found	High	High	High	Not Found	Not Found	Not Found	High	High	High	Not Found	Not Found	Not Found	Not Found	Not Found	High	Not Found	Not Found	Not Found	Not Found	Not Found	Not Found	Not Found	Not Found	Not Found	High	Not Found	Not Found	Not Found	Not Found	Not Found	Not Found	Not Found	Not Found	Not Found	Not Found	Not Found	Not Found	Not Found	Not Found	Not Found	Not Found	Not Found	Not Found	Not Found	Not Found	Not Found	Not Found	Not Found	Not Found	Not Found	Not Found	High	Not Found	Not Found	Not Found	Not Found	Not Found	Not Found	Not Found	Not Found	High	Not Found	Not Found	Not Found	Not Found	Not Found	Not Found	Not Found	Not Found	Not Found	Not Found	Not Found	High	Not Found	Not Found	Not Found	Not Found	Not Found	Not Found	Not Found	Not Found	Not Found	Not Found	Not Found	Not Found	Not Found	High	High	High	Not Found	Not Found	Not Found	High	High	High	1
FALSE	Medium	Master Protein	Q96PD7-1	Diacylglycerol O-acyltransferase 2 [OS=Homo sapiens]	0.044	1.524	3	1	2	1	388	43.8	9.41	5.29	1	other metabolic processes;other biological processes	other membranes;cytosol;mitochondrion;ER/Golgi;other cell component	other molecular function	Pf03982	84649	DGAT2	A0A2J8MBB8; A0A2R8ZFN0; A0A6D2XBY8; A6ND76; G3QK91; ggo:101124779; H2Q4F5; hsa:84649; pps:100987880; Q5U810; Q68CL3; Q68DJ0; Q8NDB7; Q96BS0; Q96PD7; Q9BYE5	ENSG00000062282	Triacylglyceride synthesis; Glycerolipids and glycerophospholipids; Congenital generalized lipodystrophy; Familial hyperlipidemia type 4	Acyl chain remodeling of DAG and TAG; Triglyceride biosynthesis	6	0	0.937	0.01	0.01	0.87	0.904	0.01	0.01	0.01	0.01	0.01	0.01	0.01	0.992	0.01	1.019	0.964	0.713	0.01	1.094	0.895	0.748	0.01	0.01	0.01	0.01	0.923487	4.48783e-17	1.63413e-17	0.826445	0.869365	1.63494e-17	3.06724e-17	3.06437e-17	1.76667e-16	4.51258e-17	4.5157e-17	1.78839e-16	0.970469	4.46639e-17	0.984784	0.842826	0.290573	4.49863e-17	0.995981	0.82568	0.637161	1.63494e-17	1.63474e-17	3.06653e-17	3.06437e-17	240.4			223.2	232		256.5							254.3		261.3	247.2	182.8		280.7	229.6	191.9											18.69							3.37		13.13		4.54		5.34	24.71									2001.1														1858.1			1931														1869.4	2438.8																																			2168.3	2067.5								1951.5	2529.2	2175.3				2058					1474	1571.9								2250.2	2426.7				2280.7	1602.2						1597.7																														270.3														196.1			201.6														64.8	122.5																																			213.3	194.4								191.1	262	201.9				309.6					237.3	259.2								439.7	415.7				338.5	224.1						195.8																											Not Found	Not Found	Not Found	High	Not Found	Not Found	Not Found	Not Found	Not Found	Not Found	Not Found	Not Found	Not Found	Not Found	Not Found	Not Found	Not Found	High	Not Found	Not Found	High	Not Found	Not Found	Not Found	Not Found	Not Found	Not Found	Not Found	Not Found	Not Found	Not Found	Not Found	Not Found	Not Found	High	High	Not Found	Not Found	Not Found	Not Found	Not Found	Not Found	Not Found	Not Found	Not Found	Not Found	Not Found	Not Found	Not Found	Not Found	Not Found	Not Found	Not Found	Not Found	Not Found	Not Found	Not Found	Not Found	Not Found	Not Found	Not Found	Not Found	Not Found	Not Found	Not Found	Not Found	Not Found	Not Found	Not Found	Not Found	High	High	Not Found	Not Found	Not Found	Not Found	Not Found	Not Found	Not Found	High	High	High	Not Found	Not Found	Not Found	High	Not Found	Not Found	Not Found	Not Found	High	High	Not Found	Not Found	Not Found	Not Found	Not Found	Not Found	Not Found	High	High	Not Found	Not Found	Not Found	High	High	Not Found	Not Found	Not Found	Not Found	Not Found	High	Not Found	Not Found	Not Found	Not Found	Not Found	Not Found	Not Found	Not Found	Not Found	Not Found	Not Found	Not Found	Not Found	Not Found	Not Found	Not Found	Not Found	Not Found	Not Found	Not Found	Not Found	Not Found	Not Found	Not Found	Not Found	Not Found	1
FALSE	Medium	Master Protein	P56851	Epididymal secretory protein E3-beta [OS=Homo sapiens]	0.044	1.521	4	1	3	1	147	17.6	6.99	3.6	1		non-structural extracellular		Pf00074	64184	EDDM3B	A0PK89; hsa:64184; P56851	ENSG00000181552			0	0	0.01	0.01	0.01	0.01	0.01	0.01	0.993	1.068	1.007	0.01	0.01	1.129	1.062	0.01	0.912	0.01	0.01	0.01	0.01	0.01	1.067	0.01	0.01	0.992	1.034	9.88746e-17	4.48783e-17	1.63413e-17	9.79132e-17	7.92913e-17	1.63494e-17	0.716001	0.984543	0.953149	4.51258e-17	4.5157e-17	0.906797	0.985859	4.46639e-17	0.49493	7.79226e-17	2.54689e-16	4.49863e-17	2.35027e-16	7.93875e-17	0.988428	1.63494e-17	1.63474e-17	0.867691	0.96279							253.3	251.7	270.5	255			285.9	269.1		230.9						270.4			251.3	261.9								4.28	2.61																3.3	7.98																																							8275.9		8222	8519.6	7821.2				9114.9	8837	8655.2								8329.9										9341.8								8792.2										7544.3																														8833.4												7784.1	8274.4	8211.5				8557.2	8021.2	9392.7																																										1064.6		1287.7	1295.4	918.5				1200.5	1165.5	876.7								1175.1										957.1								715.6										908.6																														527.3												1145.5	830.6	735				1318.1	956.7	1057.4				Not Found	Not Found	Not Found	Not Found	Not Found	Not Found	Not Found	Not Found	Not Found	Not Found	Not Found	Not Found	Not Found	Not Found	Not Found	Not Found	Not Found	Not Found	Not Found	Not Found	Not Found	Not Found	Not Found	Not Found	Not Found	Not Found	Not Found	Not Found	Not Found	Not Found	Not Found	Not Found	Not Found	Not Found	Not Found	Not Found	Not Found	Not Found	High	Not Found	High	High	High	Not Found	Not Found	Not Found	High	High	High	Not Found	Not Found	Not Found	Not Found	Not Found	Not Found	Not Found	High	Not Found	Not Found	Not Found	Not Found	Not Found	Not Found	Not Found	Not Found	Not Found	High	Not Found	Not Found	Not Found	Not Found	Not Found	Not Found	Not Found	High	Not Found	Not Found	Not Found	Not Found	Not Found	Not Found	Not Found	Not Found	Not Found	High	Not Found	Not Found	Not Found	Not Found	Not Found	Not Found	Not Found	Not Found	Not Found	Not Found	Not Found	Not Found	Not Found	Not Found	Not Found	Not Found	Not Found	Not Found	Not Found	Not Found	Not Found	Not Found	Not Found	Not Found	Not Found	Not Found	Not Found	Not Found	Not Found	High	Not Found	Not Found	Not Found	Not Found	Not Found	Not Found	Not Found	Not Found	Not Found	Not Found	Not Found	High	High	High	Not Found	Not Found	Not Found	High	High	High	Not Found	Not Found	Not Found	1	Met-loss [N-Term]
FALSE	Medium	Master Protein	Q9HD47	Ran guanine nucleotide release factor [OS=Homo sapiens]	0.044	1.52	7	1	1	1	186	20.4	4.94	0	1	transport;signal transduction;other biological processes	plasma membrane;other membranes;cytosol;ER/Golgi;nucleus;other cell component	enzyme regulator activity;other molecular function	Pf04603	29098	RANGRF	D3DTR6; hsa:29098; Q68DI3; Q9BR68; Q9HD47; Q9HD48; Q9NRU9; Q9P001; Q9P0P2	ENSG00000108961		Phase 0 - rapid depolarisation	1	0	0.01	0.01	0.01	0.01	0.01	0.01	1.246	1.736	0.999	0.01	0.01	0.927	0.01	0.01	0.01	0.01	1.198	0.01	1.177	0.01	0.96	0.01	0.01	1.462	2.028	9.88746e-17	4.48783e-17	1.63413e-17	9.79132e-17	7.92913e-17	1.63494e-17	0.404392	4.91475e-05	0.999401	4.51258e-17	4.5157e-17	0.954976	1.36081e-16	4.46639e-17	1.29358e-16	7.79226e-17	0.861469	4.49863e-17	0.894342	7.93875e-17	0.999581	1.63494e-17	1.63474e-17	0.00852218	1.75881e-06							204.2	254.5	354.4	204			189.3					244.5		240.3		196			298.5	414.2								22.69	23																33.18	35.43																																								1247.9				1265.3	1555.4	1988.1				2598.1	1621.1	2166						1246.9										1157.1																											1494.4									1468.8												1197.7														1109.9	1824.2	2241.9				3000	1406	2531.3																																								118.2				135.1	148.8	273.1				306.5	138.1	229.7						100.7										124.9																											132.3									235.2												148.7														100.9	239.4	464.8				374.9	122.7	322.9	Not Found	Not Found	Not Found	Not Found	Not Found	Not Found	Not Found	Not Found	Not Found	Not Found	Not Found	Not Found	Not Found	Not Found	Not Found	Not Found	Not Found	Not Found	Not Found	Not Found	Not Found	Not Found	Not Found	Not Found	Not Found	Not Found	Not Found	Not Found	Not Found	Not Found	Not Found	Not Found	Not Found	Not Found	Not Found	Not Found	Not Found	Not Found	Not Found	High	Not Found	Not Found	Not Found	High	High	High	Not Found	Not Found	Not Found	High	High	High	Not Found	Not Found	Not Found	Not Found	Not Found	High	Not Found	Not Found	Not Found	Not Found	Not Found	Not Found	Not Found	Not Found	Not Found	High	Not Found	Not Found	Not Found	Not Found	Not Found	Not Found	Not Found	Not Found	Not Found	Not Found	Not Found	Not Found	Not Found	Not Found	Not Found	Not Found	Not Found	Not Found	Not Found	Not Found	Not Found	Not Found	Not Found	Not Found	Not Found	Not Found	High	Not Found	Not Found	Not Found	Not Found	Not Found	Not Found	Not Found	Not Found	High	Not Found	Not Found	Not Found	Not Found	Not Found	Not Found	Not Found	Not Found	Not Found	Not Found	Not Found	High	Not Found	Not Found	Not Found	Not Found	Not Found	Not Found	Not Found	Not Found	Not Found	Not Found	Not Found	Not Found	Not Found	High	High	High	Not Found	Not Found	Not Found	High	High	High	1
FALSE	Medium	Master Protein	Q5VVM6	Coiled-coil domain-containing protein 30 [OS=Homo sapiens]	0.044	1.519	1	1	3	1	783	91.3	5.77	7.79	1				Pf15742	728621	CCDC30	hsa:728621; Q14F06; Q5VVM5; Q5VVM6	ENSG00000186409			0	0	1.175	0.01	1.11	0.838	0.01	1.569	0.01	0.01	0.556	0.01	0.01	0.467	0.01	0.01	0.01	0.01	2.257	0.01	0.441	0.01	0.335	0.742	1.241	0.01	0.01	0.871073	4.48783e-17	0.867327	0.172447	7.92913e-17	0.00807089	3.06724e-17	3.06437e-17	5.3747e-08	4.51258e-17	4.5157e-17	1.09697e-12	1.36081e-16	4.46639e-17	1.29358e-16	7.79226e-17	2.22278e-07	4.49863e-17	2.60384e-08	7.93875e-17	3.05977e-14	0.0247074	0.361543	3.06653e-17	3.06437e-17	260.4		246	185.7		347.6	221.6			123.3			103.5					500.3		97.8		74.2	164.5	275					87.6			65.81																	66.19	14.94					9107.6										17747	4170.3			6495.3											20127	7343.9					7750.2																				4312.7										3620.6																										17495.8									3419.6												2596.4									9559.5	3463.7				10694.1	8650															1683.3										3449	444.9			953											4260.2	1408.6					940.4																				490.8										279.1																										5455.9									387.6												313.4									1516.3	384.4				2141.1	1394.6													Not Found	Not Found	High	Not Found	Not Found	Not Found	Not Found	Not Found	Not Found	Not Found	Not Found	Not Found	High	High	Not Found	Not Found	High	Not Found	Not Found	Not Found	Not Found	Not Found	Not Found	Not Found	Not Found	Not Found	Not Found	High	High	Not Found	Not Found	Not Found	Not Found	High	Not Found	Not Found	Not Found	Not Found	Not Found	Not Found	Not Found	Not Found	Not Found	Not Found	Not Found	Not Found	Not Found	Not Found	Not Found	Not Found	Not Found	Not Found	Not Found	High	Not Found	Not Found	Not Found	Not Found	Not Found	Not Found	Not Found	Not Found	Not Found	High	Not Found	Not Found	Not Found	Not Found	Not Found	Not Found	Not Found	Not Found	Not Found	Not Found	Not Found	Not Found	Not Found	Not Found	Not Found	Not Found	Not Found	Not Found	Not Found	Not Found	Not Found	Not Found	Not Found	Not Found	Not Found	High	Not Found	Not Found	Not Found	Not Found	Not Found	Not Found	Not Found	Not Found	High	Not Found	Not Found	Not Found	Not Found	Not Found	Not Found	Not Found	Not Found	Not Found	Not Found	Not Found	High	Not Found	Not Found	Not Found	Not Found	Not Found	Not Found	Not Found	Not Found	High	High	Not Found	Not Found	Not Found	High	High	Not Found	Not Found	Not Found	Not Found	Not Found	Not Found	Not Found	Not Found	Not Found	Not Found	Not Found	Not Found	1
FALSE	Medium	Master Protein	Q86V21-1	acetoacetyl-CoA synthetase [OS=Homo sapiens]	0.044	1.518	1	1	1	1	672	75.1	6.24	0	1	other metabolic processes;other biological processes	cytosol	other molecular function	Pf00501, Pf16177	65985	AACS	A0A024RBV2; hsa:65985; Q49AB9; Q49AC3; Q658Q8; Q86V21; Q8IWD2; Q8NEW5; Q9BSJ9; Q9H829; Q9HA19	ENSG00000081760		Synthesis of Ketone Bodies	1	0	1.498	1.64	0.01	1.651	1.725	0.01	0.01	0.01	1.557	1.179	0.685	1.523	1.23	0.99	1.189	1.108	1.923	1.199	1.613	2.38	1.394	0.01	0.01	0.01	0.01	0.161095	0.142309	1.63413e-17	0.0475544	0.0284238	1.63494e-17	3.06724e-17	3.06437e-17	0.140694	0.636585	0.333308	0.150553	0.757897	0.97164	0.937709	0.963484	0.0579215	0.860635	0.113461	0.000148605	0.367463	1.63494e-17	1.63474e-17	3.06653e-17	3.06437e-17	152.9	167.3		168.4	176		102			158.9	120.3	69.9	155.4	125.5	101.1	121.3	113.1	196.2	122.3	164.6	242.8	142.2																																			151.4		165.7												166.8			174.3															101.1																		157.4				119.1		69.2				153.9								124.3			100.1							120.1				112						194.3			121.1						163.1					240.5						140.9																														136.6		147.3												79			174.3															23.6																		52.8				32.3		25.9				62.6								32.3			7.4							6.1				5						51.6			12.5						93.4					94.4						82.9																										Not Found	Not Found	Not Found	Not Found	High	Not Found	High	Not Found	Not Found	Not Found	Not Found	Not Found	Not Found	Not Found	Not Found	Not Found	Not Found	Not Found	High	Not Found	Not Found	High	Not Found	Not Found	Not Found	Not Found	Not Found	Not Found	Not Found	Not Found	Not Found	Not Found	Not Found	Not Found	Not Found	Not Found	High	Not Found	Not Found	Not Found	Not Found	Not Found	Not Found	Not Found	Not Found	Not Found	Not Found	Not Found	Not Found	Not Found	Not Found	Not Found	Not Found	Not Found	High	Not Found	Not Found	Not Found	High	Not Found	High	Not Found	Not Found	Not Found	High	Not Found	Not Found	Not Found	Not Found	Not Found	Not Found	Not Found	High	Not Found	Not Found	High	Not Found	Not Found	Not Found	Not Found	Not Found	Not Found	High	Not Found	Not Found	Not Found	High	Not Found	Not Found	Not Found	Not Found	Not Found	High	Not Found	Not Found	High	Not Found	Not Found	Not Found	Not Found	Not Found	High	Not Found	Not Found	Not Found	Not Found	High	Not Found	Not Found	Not Found	Not Found	Not Found	High	Not Found	Not Found	Not Found	Not Found	Not Found	Not Found	Not Found	Not Found	Not Found	Not Found	Not Found	Not Found	Not Found	Not Found	Not Found	Not Found	Not Found	Not Found	Not Found	Not Found	Not Found	Not Found	Not Found	Not Found	Not Found	1
FALSE	Medium	Master Protein	Q13761-1	Runt-related transcription factor 3 [OS=Homo sapiens]	0.044	1.517	5	1	2	1	415	44.3	9.47	0	1	protein metabolism;other metabolic processes;developmental processes;other biological processes	cytosol;nucleus;other cell component	nucleic acid binding activity;other molecular function	Pf00853, Pf08504	864	RUNX3	B1AJV5; hsa:864; Q12969; Q13760; Q13761	ENSG00000020633	TYROBP causal network in microglia; Endochondral ossification; Endochondral ossification with skeletal dysplasias; TGF-beta receptor signaling in skeletal dysplasias; TGF-beta receptor signaling; Sudden infant death syndrome (SIDS) susceptibility pathways	Regulation of RUNX3 expression and activity; RUNX3 regulates BCL2L11 (BIM) transcription; Binding of TCF/LEF:CTNNB1 to target gene promoters; RUNX3 regulates WNT signaling; RUNX3 regulates p14-ARF; RUNX3 regulates CDKN1A transcription; RUNX3 Regulates Immune Response and Cell Migration; RUNX3 regulates YAP1-mediated transcription; RUNX3 regulates NOTCH signaling; RUNX3 regulates RUNX1-mediated transcription	16	0	0.929	1.156	0.01	0.94	1.089	0.01	0.762	0.613	0.916	0.989	1.201	1.68	0.89	1.176	0.845	0.816	0.867	1.01	1.082	1.028	0.704	0.01	0.01	0.819	0.866	0.923923	0.924884	1.63413e-17	0.978758	0.966289	1.63494e-17	0.124674	0.00113926	0.931288	0.940829	0.700278	0.0669818	0.90037	0.895711	0.83333	0.783378	0.933192	0.95812	0.999984	0.996643	0.581216	1.63494e-17	1.63474e-17	0.321741	0.485488	113	140.6		114.3	132.4		121.6	92.7	74.6	111.4	120.3	146.1	204.4	108.2	143	102.8	99.2	105.5	122.9	131.6	125	85.6			99.6	105.3							3.58	20.15	44.8	40.34			66	10.81		15.71						70.47			25.03	18.56						432.9		538.5												438			507.4															454.3	146.9		129.6	109.2	86				160.2	70.5	87.9							572.2	97.8			460.9		559.6				472.2	399.2							384.1	137.6		547.8							352.2	135.3			380.2						404.1			470.7						504.1					478.8						189.8	174.2												93.1	153.4	117.3				124	164.3	118.1									14.2		22.4												15.1			25.9															18.6	18.9		20.3	16.6	10.1				21.1	9.3	8.9							20.3	13.8			25		34.2				21.1	40.9							18.2	11.2		21.7							9.9	16.3			26.1						16.9			20.6						24.9					26.6						20.1	10.4												13.7	15.4	10.5				19.1	19.6	13.3				Not Found	Not Found	Not Found	Not Found	Not Found	High	Not Found	High	Not Found	Not Found	Not Found	Not Found	Not Found	Not Found	Not Found	Not Found	Not Found	Not Found	Not Found	High	Not Found	Not Found	High	Not Found	Not Found	Not Found	Not Found	Not Found	Not Found	Not Found	Not Found	Not Found	Not Found	Not Found	Not Found	Not Found	Not Found	High	High	Not Found	High	High	High	Not Found	Not Found	Not Found	High	High	High	Not Found	Not Found	Not Found	Not Found	Not Found	Not Found	High	High	Not Found	Not Found	High	Not Found	High	Not Found	Not Found	Not Found	High	High	Not Found	Not Found	Not Found	Not Found	Not Found	Not Found	High	High	Not Found	High	Not Found	Not Found	Not Found	Not Found	Not Found	Not Found	High	High	Not Found	Not Found	High	Not Found	Not Found	Not Found	Not Found	Not Found	High	Not Found	Not Found	High	Not Found	Not Found	Not Found	Not Found	Not Found	High	Not Found	Not Found	Not Found	Not Found	High	Not Found	Not Found	Not Found	Not Found	Not Found	High	High	Not Found	Not Found	Not Found	Not Found	Not Found	Not Found	Not Found	Not Found	Not Found	Not Found	Not Found	High	High	High	Not Found	Not Found	Not Found	High	High	High	Not Found	Not Found	Not Found	1
FALSE	Medium	Master Protein	Q6UYE1-1	Leukemia-associated protein 7 [OS=Homo sapiens]	0.044	1.517	5	1	1	1	221	23.9	7.88	0	1				Pf15760	220107	DLEU7	A0A2I3TIS9; A0A2J8L8P7; A0A6D2X2L5; hsa:220107; ptr:742755; Q2M2E4; Q6UYE1; Q6ZT82	ENSG00000186047			0	0	1.467	1.614	0.01	1.803	1.635	0.01	0.01	0.01	1.484	1.023	0.946	1.831	0.826	1.32	1.644	1.523	2.124	1.37	1.619	2.633	1.474	0.01	0.01	0.01	0.01	0.228465	0.168775	1.63413e-17	0.0043746	0.0736684	1.63494e-17	3.06724e-17	3.06437e-17	0.279966	0.894247	0.970557	0.00230937	0.740016	0.715668	0.215283	0.469383	0.0108087	0.640372	0.0768922	0.000195345	0.23249	1.63494e-17	1.63474e-17	3.06653e-17	3.06437e-17	139.5	153.5		171.5	155.5		95.1			141.2	97.3	90	174.2	78.6	125.5	156.3	144.8	202	130.3	154	250.5	140.2																																			218		239.8												268			243															148.6																		220.6				152		140.6				272.2								122.8			196.1							244.2				226.3						315.6			203.5						240.6					391.3						219																														196.6		213.2												126.9			243															34.7																		74				41.2		52.6				110.7								31.9			14.5							12.4				10.1						83.8			21						137.8					153.6						128.9																										Not Found	Not Found	Not Found	Not Found	High	Not Found	High	Not Found	Not Found	Not Found	Not Found	Not Found	Not Found	Not Found	Not Found	Not Found	Not Found	Not Found	High	Not Found	Not Found	High	Not Found	Not Found	Not Found	Not Found	Not Found	Not Found	Not Found	Not Found	Not Found	Not Found	Not Found	Not Found	Not Found	Not Found	High	Not Found	Not Found	Not Found	Not Found	Not Found	Not Found	Not Found	Not Found	Not Found	Not Found	Not Found	Not Found	Not Found	Not Found	Not Found	Not Found	Not Found	High	Not Found	Not Found	Not Found	High	Not Found	High	Not Found	Not Found	Not Found	High	Not Found	Not Found	Not Found	Not Found	Not Found	Not Found	Not Found	High	Not Found	Not Found	High	Not Found	Not Found	Not Found	Not Found	Not Found	Not Found	High	Not Found	Not Found	Not Found	High	Not Found	Not Found	Not Found	Not Found	Not Found	High	Not Found	Not Found	High	Not Found	Not Found	Not Found	Not Found	Not Found	High	Not Found	Not Found	Not Found	Not Found	High	Not Found	Not Found	Not Found	Not Found	Not Found	High	Not Found	Not Found	Not Found	Not Found	Not Found	Not Found	Not Found	Not Found	Not Found	Not Found	Not Found	Not Found	Not Found	Not Found	Not Found	Not Found	Not Found	Not Found	Not Found	Not Found	Not Found	Not Found	Not Found	Not Found	Not Found	1
FALSE	Medium	Master Protein	O75438	NADH dehydrogenase [ubiquinone] 1 beta subcomplex subunit 1 [OS=Homo sapiens]	0.044	1.513	21	1	1	1	58	7	8.92	2.58	1	cell organization and biogenesis;other metabolic processes;transport	other membranes;mitochondrion;nucleus	transporter activity	Pf08040	4707	NDUFB1	A0AV68; hsa:4707; O75438	ENSG00000183648	Electron transport chain: OXPHOS system in mitochondria; Nonalcoholic fatty liver disease; Oxidative phosphorylation	Complex I biogenesis	5	0	0.834	1.118	0.01	0.997	0.879	0.01	0.01	0.01	0.795	0.887	0.822	1.235	1.735	1.549	1.317	1.069	1.205	1.602	0.831	1.185	1.136	0.01	0.01	0.01	0.01	0.453441	0.884879	1.63413e-17	0.992119	0.654056	1.63494e-17	3.06724e-17	3.06437e-17	0.507713	0.891997	0.671299	0.4629	0.000401679	0.165259	0.350029	0.989802	0.839737	0.130435	0.43668	0.809207	0.892369	1.63494e-17	1.63474e-17	3.06653e-17	3.06437e-17	107.4	143.9		128.4	113.2		128.7			102.3	114.2	105.8	158.9	223.4	199.4	169.6	137.7	155.2	206.2	107	152.5	146.2																																			814.3		1091.4												973.7			858.4															976.4																		775.9				866.4		802.6				1205.4								1694.3			1512.3							1286.2				1044.1						1176.9			1564.2						811.5					1157						1108.9																														734.5		970.2												461.1			858.4															228																		260.3				234.9		300.3				490.3								440.1			111.8							65.3				46.6						312.5			161.4						464.8					454.1						652.6																										Not Found	Not Found	Not Found	Not Found	High	Not Found	High	Not Found	Not Found	Not Found	Not Found	Not Found	Not Found	Not Found	Not Found	Not Found	Not Found	Not Found	High	Not Found	Not Found	High	Not Found	Not Found	Not Found	Not Found	Not Found	Not Found	Not Found	Not Found	Not Found	Not Found	Not Found	Not Found	Not Found	Not Found	High	Not Found	Not Found	Not Found	Not Found	Not Found	Not Found	Not Found	Not Found	Not Found	Not Found	Not Found	Not Found	Not Found	Not Found	Not Found	Not Found	Not Found	High	Not Found	Not Found	Not Found	High	Not Found	High	Not Found	Not Found	Not Found	High	Not Found	Not Found	Not Found	Not Found	Not Found	Not Found	Not Found	High	Not Found	Not Found	High	Not Found	Not Found	Not Found	Not Found	Not Found	Not Found	High	Not Found	Not Found	Not Found	High	Not Found	Not Found	Not Found	Not Found	Not Found	High	Not Found	Not Found	High	Not Found	Not Found	Not Found	Not Found	Not Found	High	Not Found	Not Found	Not Found	Not Found	High	Not Found	Not Found	Not Found	Not Found	Not Found	High	Not Found	Not Found	Not Found	Not Found	Not Found	Not Found	Not Found	Not Found	Not Found	Not Found	Not Found	Not Found	Not Found	Not Found	Not Found	Not Found	Not Found	Not Found	Not Found	Not Found	Not Found	Not Found	Not Found	Not Found	Not Found	1
FALSE	Medium	Master Protein	Q9Y6P5	Sestrin-1 [OS=Homo sapiens]	0.044	1.512	2	1	1	1	492	56.5	6.09	2.64	1	other metabolic processes;stress response;other biological processes	cytosol;nucleus;other cell component	other molecular function	Pf04636	27244	SESN1	hsa:27244; Q2M2B7; Q5T316; Q9NV00; Q9UPD5; Q9Y6P5; Q9Y6P6	ENSG00000080546	miRNA regulation of DNA damage response; Mesodermal commitment pathway; Head and neck squamous cell carcinoma; p53 transcriptional gene network; DNA damage response	KEAP1-NFE2L2 pathway; Amino acids regulate mTORC1	7	0	1.154	0.01	0.01	1.114	1.158	0.01	0.01	0.01	0.01	0.01	0.01	0.01	1.276	0.01	1.124	1.311	1.125	0.01	1.167	1.139	0.924	0.01	0.01	0.01	0.01	0.911436	4.48783e-17	1.63413e-17	0.959487	0.917892	1.63494e-17	3.06724e-17	3.06437e-17	1.76667e-16	4.51258e-17	4.5157e-17	1.78839e-16	0.619031	4.46639e-17	0.975848	0.790407	0.969219	4.49863e-17	0.955709	0.928328	0.990785	1.63494e-17	1.63474e-17	3.06653e-17	3.06437e-17	240.2			231.8	241		208.1							265.7		234	272.8	234		243	237.1	192.3											22.59							4.4		8.72		6.26		0.29	9.51									481.2														464.3			482.8														354.8	489.8																																			548.9	515.8								458.5	536.7	468.7				546.4					448.5	490								487.7	485.7				508	444						385.1																														65														49			50.4														12.3	24.6																																			54	48.5								44.9	55.6	43.5				82.2					72.2	80.8								95.3	83.2				75.4	62.1						47.2																											Not Found	Not Found	Not Found	High	Not Found	Not Found	Not Found	Not Found	Not Found	Not Found	Not Found	Not Found	Not Found	Not Found	Not Found	Not Found	Not Found	High	Not Found	Not Found	High	Not Found	Not Found	Not Found	Not Found	Not Found	Not Found	Not Found	Not Found	Not Found	Not Found	Not Found	Not Found	Not Found	High	High	Not Found	Not Found	Not Found	Not Found	Not Found	Not Found	Not Found	Not Found	Not Found	Not Found	Not Found	Not Found	Not Found	Not Found	Not Found	Not Found	Not Found	Not Found	Not Found	Not Found	Not Found	Not Found	Not Found	Not Found	Not Found	Not Found	Not Found	Not Found	Not Found	Not Found	Not Found	Not Found	Not Found	Not Found	High	High	Not Found	Not Found	Not Found	Not Found	Not Found	Not Found	Not Found	High	High	High	Not Found	Not Found	Not Found	High	Not Found	Not Found	Not Found	Not Found	High	High	Not Found	Not Found	Not Found	Not Found	Not Found	Not Found	Not Found	High	High	Not Found	Not Found	Not Found	High	High	Not Found	Not Found	Not Found	Not Found	Not Found	High	Not Found	Not Found	Not Found	Not Found	Not Found	Not Found	Not Found	Not Found	Not Found	Not Found	Not Found	Not Found	Not Found	Not Found	Not Found	Not Found	Not Found	Not Found	Not Found	Not Found	Not Found	Not Found	Not Found	Not Found	Not Found	Not Found	1
FALSE	Medium	Master Protein	O60260	E3 ubiquitin-protein ligase parkin [OS=Homo sapiens]	0.044	1.51	1	1	4	1	465	51.6	7.06	0	1	cell-cell signaling;cell organization and biogenesis;protein metabolism;other metabolic processes;stress response;transport;developmental processes;other biological processes	other membranes;cytosol;mitochondrion;ER/Golgi;nucleus;other cell component	signal transduction activity or receptor binding;cytoskeletal activity;other molecular function	Pf00240, Pf17976, Pf17978	5071	PRKN	A3FG77; A8K975; D3JZW7; D3K2X0; hsa:5071; O60260; Q5TFV8; Q5VVX4; Q6Q2I6; Q8NI41; Q8NI43; Q8NI44; Q8WW07	ENSG00000185345	Parkin-ubiquitin proteasomal system pathway; Parkinson's disease pathway; 22q11.2 copy number variation syndrome; Sildenafil treatment; Autophagy in pancreatic ductal adenocarcinoma	Antigen processing: Ubiquitination & Proteasome degradation; Amyloid fiber formation; Aggrephagy; Regulation of necroptotic cell death; PINK1-PRKN Mediated Mitophagy; Josephin domain DUBs	11	0																																																																																																																																																																																																																																																																																																																																																																																											Not Found	Not Found	Not Found	Not Found	Not Found	Not Found	Not Found	Not Found	Not Found	Not Found	Not Found	Not Found	Not Found	Not Found	Not Found	Not Found	Not Found	Not Found	Not Found	Not Found	Not Found	Not Found	Not Found	Not Found	Not Found	Not Found	Not Found	Not Found	Not Found	Not Found	Not Found	Not Found	Not Found	Not Found	Not Found	Not Found	Not Found	Not Found	High	Not Found	High	High	High	Not Found	Not Found	Not Found	High	High	High	Not Found	Not Found	Not Found	Not Found	Not Found	Not Found	Not Found	High	Not Found	Not Found	Not Found	Not Found	Not Found	Not Found	Not Found	Not Found	Not Found	High	Not Found	Not Found	Not Found	Not Found	Not Found	Not Found	Not Found	High	Not Found	Not Found	Not Found	Not Found	Not Found	Not Found	Not Found	Not Found	Not Found	High	Not Found	Not Found	Not Found	Not Found	Not Found	Not Found	Not Found	Not Found	Not Found	Not Found	Not Found	Not Found	Not Found	Not Found	Not Found	Not Found	Not Found	Not Found	Not Found	Not Found	Not Found	Not Found	Not Found	Not Found	Not Found	Not Found	Not Found	Not Found	Not Found	High	Not Found	Not Found	Not Found	Not Found	Not Found	Not Found	Not Found	Not Found	Not Found	Not Found	Not Found	High	High	High	Not Found	Not Found	Not Found	High	High	High	Not Found	Not Found	Not Found	1	Met-loss [N-Term]
FALSE	Medium	Master Protein	Q9P2P6-3	Isoform 3 of StAR-related lipid transfer protein 9 [OS=Homo sapiens]	0.044	1.509	3	1	1	1	323	35.1	7.94	1.92	1						STARD9	Q9P2P6-3				0	0	1.059	0.01	1.089	1.024	0.01	1.041	0.01	0.01	1.005	0.01	0.01	1.184	0.01	0.01	0.01	0.01	0.894	0.01	1.129	0.01	0.876	0.94	0.944	0.01	0.01	0.991668	4.48783e-17	0.960941	0.995072	7.92913e-17	0.832687	3.06724e-17	3.06437e-17	0.995954	4.51258e-17	4.5157e-17	0.644281	1.36081e-16	4.46639e-17	1.29358e-16	7.79226e-17	0.861469	4.49863e-17	0.965592	7.93875e-17	0.915696	0.703382	0.614702	3.06653e-17	3.06437e-17	226		232.4	218.4		222.1	213.4			214.3			252.5					190.8		241		186.9	200.7	201.5					1.62			3.29																	3.47	2.33					2518.6										2560.4	2619.9			2434.5											2418.4	2533.8					2378.5																				2389.2										2815																										2126.4									2686.4												2083.6									2292.3	2182.4				2209.6	2283.8															465.5										497.6	279.5			357.2											511.9	486					288.6																				271.9										217																										663.1									304.5												251.5									363.6	242.2				442.4	368.2													Not Found	Not Found	High	Not Found	Not Found	Not Found	Not Found	Not Found	Not Found	Not Found	Not Found	Not Found	High	High	Not Found	Not Found	High	Not Found	Not Found	Not Found	Not Found	Not Found	Not Found	Not Found	Not Found	Not Found	Not Found	High	High	Not Found	Not Found	Not Found	Not Found	High	Not Found	Not Found	Not Found	Not Found	Not Found	Not Found	Not Found	Not Found	Not Found	Not Found	Not Found	Not Found	Not Found	Not Found	Not Found	Not Found	Not Found	Not Found	Not Found	High	Not Found	Not Found	Not Found	Not Found	Not Found	Not Found	Not Found	Not Found	Not Found	High	Not Found	Not Found	Not Found	Not Found	Not Found	Not Found	Not Found	Not Found	Not Found	Not Found	Not Found	Not Found	Not Found	Not Found	Not Found	Not Found	Not Found	Not Found	Not Found	Not Found	Not Found	Not Found	Not Found	Not Found	Not Found	High	Not Found	Not Found	Not Found	Not Found	Not Found	Not Found	Not Found	Not Found	High	Not Found	Not Found	Not Found	Not Found	Not Found	Not Found	Not Found	Not Found	Not Found	Not Found	Not Found	High	Not Found	Not Found	Not Found	Not Found	Not Found	Not Found	Not Found	Not Found	High	High	Not Found	Not Found	Not Found	High	High	Not Found	Not Found	Not Found	Not Found	Not Found	Not Found	Not Found	Not Found	Not Found	Not Found	Not Found	Not Found	1	Met-loss [N-Term]
FALSE	Medium	Master Protein	Q4G0X9	Coiled-coil domain-containing protein 40 [OS=Homo sapiens]	0.044	1.509	1	1	2	1	1142	130	5.29	4.03	1	cell cycle OR cell proliferation;cell organization and biogenesis;transport;developmental processes;other biological processes	non-structural extracellular;cytoskeleton;other cell component		Pf08647	55036	CCDC40	A8MTD2; C9JTI9; C9JTJ0; C9JXW1; hsa:55036; J3QSY2; Q4G0X9; Q6PE47; Q9HCD2; Q9NWL5	ENSG00000141519	Ciliary landscape; Ciliopathies		2	0	0.999	0.915	0.01	0.793	1	0.01	0.01	0.01	1.158	1.424	0.888	0.96	0.942	1.493	0.837	0.879	0.608	1.377	1.959	1.511	0.739	0.01	0.01	0.01	0.01	0.98722	0.909354	1.63413e-17	0.522637	0.981438	1.63494e-17	3.06724e-17	3.06437e-17	0.863087	0.175535	0.896237	0.979194	0.965034	0.484595	0.800948	0.885816	0.231716	0.663919	0.00148536	0.301375	0.545873	1.63494e-17	1.63474e-17	3.06653e-17	3.06437e-17	133.3	122.1		105.9	133.4		133.5			154.6	190.1	118.6	128.1	125.7	199.2	111.7	117.4	81.1	183.7	261.4	201.7	98.6					33.54			26.4	1.31		51.87							22.78		62.16	13.57	44.26		36.05	55.7	5.99								436.8	438		510.7											225.5	535.1		340	563.3													343.3	306.6	1203.4																		646.6				795.2		496				535.7						323.3	230.8	598.6			833.3				250.2	757.8	329.7	392			332.4	445.9				208.7	181.9	641.8			768.5				672.5	706.3	543.3			789.7	221.6	843.8					243.2	430.4																													59	395.1		454											23.8	253.4		35.5	563.3													11.9	15.4	281																		216.9				215.6		185.6				217.9						31.8	21.7	155.5			61.6				24.5	78.5	30.6	19.9			50	19.9				33.6	30	170.4			79.3				131.4	121	311.2			117.2	31	331.2					29.8	253.3																										Not Found	Not Found	Not Found	High	High	Not Found	High	Not Found	Not Found	Not Found	Not Found	Not Found	Not Found	Not Found	Not Found	Not Found	Not Found	High	High	Not Found	High	High	Not Found	Not Found	Not Found	Not Found	Not Found	Not Found	Not Found	Not Found	Not Found	Not Found	Not Found	Not Found	High	High	High	Not Found	Not Found	Not Found	Not Found	Not Found	Not Found	Not Found	Not Found	Not Found	Not Found	Not Found	Not Found	Not Found	Not Found	Not Found	Not Found	Not Found	High	Not Found	Not Found	Not Found	High	Not Found	High	Not Found	Not Found	Not Found	High	Not Found	Not Found	Not Found	Not Found	Not Found	High	High	High	Not Found	Not Found	High	Not Found	Not Found	Not Found	High	High	High	High	Not Found	Not Found	High	High	Not Found	Not Found	Not Found	High	High	High	Not Found	Not Found	High	Not Found	Not Found	Not Found	High	High	High	Not Found	Not Found	High	High	High	Not Found	Not Found	Not Found	Not Found	High	High	Not Found	Not Found	Not Found	Not Found	Not Found	Not Found	Not Found	Not Found	Not Found	Not Found	Not Found	Not Found	Not Found	Not Found	Not Found	Not Found	Not Found	Not Found	Not Found	Not Found	Not Found	Not Found	Not Found	Not Found	Not Found	1
FALSE	Medium	Master Protein	Q7L8J4-2	Isoform 2 of SH3 domain-binding protein 5-like [OS=Homo sapiens]	0.044	1.507	2	1	1	1	361	40.5	6.48	2.35	1						SH3BP5L	Q7L8J4-2				0	0																																																																																																																																																																																																																																																																																																																																																																																											Not Found	Not Found	Not Found	Not Found	Not Found	Not Found	Not Found	Not Found	Not Found	Not Found	Not Found	Not Found	Not Found	Not Found	Not Found	Not Found	Not Found	Not Found	Not Found	Not Found	Not Found	Not Found	Not Found	Not Found	Not Found	Not Found	Not Found	Not Found	Not Found	Not Found	Not Found	Not Found	Not Found	Not Found	Not Found	Not Found	Not Found	Not Found	Not Found	High	Not Found	Not Found	Not Found	High	High	High	Not Found	Not Found	Not Found	High	High	High	Not Found	Not Found	Not Found	Not Found	Not Found	High	Not Found	Not Found	Not Found	Not Found	Not Found	Not Found	Not Found	Not Found	Not Found	High	Not Found	Not Found	Not Found	Not Found	Not Found	Not Found	Not Found	Not Found	Not Found	Not Found	Not Found	Not Found	Not Found	Not Found	Not Found	Not Found	Not Found	Not Found	Not Found	Not Found	Not Found	Not Found	Not Found	Not Found	Not Found	Not Found	High	Not Found	Not Found	Not Found	Not Found	Not Found	Not Found	Not Found	Not Found	High	Not Found	Not Found	Not Found	Not Found	Not Found	Not Found	Not Found	Not Found	Not Found	Not Found	Not Found	High	Not Found	Not Found	Not Found	Not Found	Not Found	Not Found	Not Found	Not Found	Not Found	Not Found	Not Found	Not Found	Not Found	High	High	High	Not Found	Not Found	Not Found	High	High	High	1	Met-loss [N-Term]
FALSE	Medium	Master Protein	Q96LD4	Tripartite motif-containing protein 47 [OS=Homo sapiens]	0.044	1.506	3	1	1	1	638	69.5	6.44	0	1	protein metabolism;other metabolic processes	cytosol;nucleus	other molecular function	Pf00643, Pf13445	91107	TRIM47	hsa:91107; Q96AD0; Q96GU5; Q96LD4; Q9BRN7	ENSG00000132481			0	0																																																																																																																																																																																																																																																																																																																																																																																											Not Found	Not Found	Not Found	Not Found	Not Found	High	Not Found	High	Not Found	Not Found	Not Found	Not Found	Not Found	Not Found	Not Found	Not Found	Not Found	Not Found	Not Found	High	Not Found	Not Found	High	Not Found	Not Found	Not Found	Not Found	Not Found	Not Found	Not Found	Not Found	Not Found	Not Found	Not Found	Not Found	Not Found	Not Found	High	Not Found	Not Found	Not Found	Not Found	Not Found	Not Found	Not Found	Not Found	Not Found	Not Found	Not Found	Not Found	Not Found	Not Found	Not Found	Not Found	Not Found	Not Found	Not Found	Not Found	Not Found	High	Not Found	High	Not Found	Not Found	Not Found	High	Not Found	Not Found	Not Found	Not Found	Not Found	Not Found	Not Found	High	Not Found	Not Found	High	Not Found	Not Found	Not Found	Not Found	Not Found	Not Found	High	Not Found	Not Found	Not Found	High	Not Found	Not Found	Not Found	Not Found	Not Found	High	Not Found	Not Found	High	Not Found	Not Found	Not Found	Not Found	Not Found	High	Not Found	Not Found	Not Found	Not Found	High	Not Found	Not Found	Not Found	Not Found	Not Found	High	Not Found	Not Found	Not Found	Not Found	Not Found	Not Found	Not Found	Not Found	Not Found	Not Found	Not Found	Not Found	Not Found	Not Found	Not Found	Not Found	Not Found	Not Found	Not Found	Not Found	Not Found	Not Found	Not Found	Not Found	1
FALSE	Medium	Master Protein	Q16774-1	guanylate kinase [OS=Homo sapiens]	0.044	1.506	5	1	1	1	197	21.7	6.55	2.08	1	other metabolic processes	cytosol;other cell component	kinase activity;other molecular function	Pf00625	2987	GUK1	A0A024R3S8; B1ANH1; hsa:2987; Q16774; Q6IBG8	ENSG00000143774		Interconversion of nucleotide di- and triphosphates; Azathioprine ADME	2	0	0.46	0.485	0.01	0.37	0.471	0.01	0.01	0.01	0.363	0.568	0.513	0.436	0.863	0.815	0.937	0.901	0.389	1.461	0.385	0.392	0.493	0.01	0.01	0.01	0.01	9.96741e-07	0.00223547	1.63413e-17	7.97744e-11	5.05615e-06	1.63494e-17	3.06724e-17	3.06437e-17	5.09901e-09	0.0132381	0.00175145	1.96724e-10	0.379623	0.439199	0.893754	0.634229	2.63469e-07	0.232838	4.17345e-11	3.08315e-07	0.00016892	1.63494e-17	1.63474e-17	3.06653e-17	3.06437e-17	105.8	111.6		85	108.4		230.1			83.6	130.7	118	100.3	198.5	187.4	215.5	207.4	89.6	336.1	88.5	90.1	113.5																																			645.8		681.5												519.1			662															1404.7																		510.3				798.1		720.3				612.2								1211.9			1144.4							1315.7				1266						546.9			2051.7						540.4					550.1						692.8																														582.5		605.8												245.8			662															328																		171.2				216.4		269.5				249								314.8			84.6							66.8				56.5						145.2			211.7						309.5					215.9						407.7																										Not Found	Not Found	Not Found	Not Found	High	Not Found	High	Not Found	Not Found	Not Found	Not Found	Not Found	Not Found	Not Found	Not Found	Not Found	Not Found	Not Found	High	Not Found	Not Found	High	Not Found	Not Found	Not Found	Not Found	Not Found	Not Found	Not Found	Not Found	Not Found	Not Found	Not Found	Not Found	Not Found	Not Found	High	Not Found	Not Found	Not Found	Not Found	Not Found	Not Found	Not Found	Not Found	Not Found	Not Found	Not Found	Not Found	Not Found	Not Found	Not Found	Not Found	Not Found	High	Not Found	Not Found	Not Found	High	Not Found	High	Not Found	Not Found	Not Found	High	Not Found	Not Found	Not Found	Not Found	Not Found	Not Found	Not Found	High	Not Found	Not Found	High	Not Found	Not Found	Not Found	Not Found	Not Found	Not Found	High	Not Found	Not Found	Not Found	High	Not Found	Not Found	Not Found	Not Found	Not Found	High	Not Found	Not Found	High	Not Found	Not Found	Not Found	Not Found	Not Found	High	Not Found	Not Found	Not Found	Not Found	High	Not Found	Not Found	Not Found	Not Found	Not Found	High	Not Found	Not Found	Not Found	Not Found	Not Found	Not Found	Not Found	Not Found	Not Found	Not Found	Not Found	Not Found	Not Found	Not Found	Not Found	Not Found	Not Found	Not Found	Not Found	Not Found	Not Found	Not Found	Not Found	Not Found	Not Found	1
FALSE	Medium	Master Protein	Q15906	vacuolar protein sorting-associated protein 72 homolog [OS=Homo sapiens]	0.044	1.505	2	1	1	1	364	40.6	6.48	1.91	1	cell organization and biogenesis;protein metabolism;other metabolic processes;other biological processes	nucleus;other cell component	nucleic acid binding activity;other molecular function	Pf05764, Pf08265	6944	VPS72	A6NLK9; A6PW55; hsa:6944; Q15906; Q53GJ2; Q5U0R4	ENSG00000163159		HATs acetylate histones	1	0	0.01	0.01	0.01	0.01	0.01	0.01	0.753	0.763	1.083	0.01	0.01	0.773	0.01	0.01	0.01	0.01	0.965	0.01	1.136	0.01	0.913	0.01	0.01	0.658	0.691	9.88746e-17	4.48783e-17	1.63413e-17	9.79132e-17	7.92913e-17	1.63494e-17	0.0336738	0.0374345	0.959313	4.51258e-17	4.5157e-17	0.468216	1.36081e-16	4.46639e-17	1.29358e-16	7.79226e-17	0.990277	4.49863e-17	0.943606	7.93875e-17	0.994559	1.63494e-17	1.63474e-17	0.000429633	0.0231988							297.6	224.2	227	322.2			230.1					287.2		338.2		271.8			195.8	205.7								9.29	12.14																10.85	45.08																																								1099.1				827.9	825.8	967.5				800.2	1001.3	838.3						1189.9										849.6																											1060.7									1249												1003.6														721.6	723.1	867.2				749	759.7	1550.6																																								104.1				88.4	79	132.9				94.4	85.3	88.9						96.1										91.7																											93.9									200												124.6														65.6	94.9	179.8				93.6	66.3	197.8	Not Found	Not Found	Not Found	Not Found	Not Found	Not Found	Not Found	Not Found	Not Found	Not Found	Not Found	Not Found	Not Found	Not Found	Not Found	Not Found	Not Found	Not Found	Not Found	Not Found	Not Found	Not Found	Not Found	Not Found	Not Found	Not Found	Not Found	Not Found	Not Found	Not Found	Not Found	Not Found	Not Found	Not Found	Not Found	Not Found	Not Found	Not Found	Not Found	High	Not Found	Not Found	Not Found	High	High	High	Not Found	Not Found	Not Found	High	High	High	Not Found	Not Found	Not Found	Not Found	Not Found	High	Not Found	Not Found	Not Found	Not Found	Not Found	Not Found	Not Found	Not Found	Not Found	High	Not Found	Not Found	Not Found	Not Found	Not Found	Not Found	Not Found	Not Found	Not Found	Not Found	Not Found	Not Found	Not Found	Not Found	Not Found	Not Found	Not Found	Not Found	Not Found	Not Found	Not Found	Not Found	Not Found	Not Found	Not Found	Not Found	High	Not Found	Not Found	Not Found	Not Found	Not Found	Not Found	Not Found	Not Found	High	Not Found	Not Found	Not Found	Not Found	Not Found	Not Found	Not Found	Not Found	Not Found	Not Found	Not Found	High	Not Found	Not Found	Not Found	Not Found	Not Found	Not Found	Not Found	Not Found	Not Found	Not Found	Not Found	Not Found	Not Found	High	High	High	Not Found	Not Found	Not Found	High	High	High	1
FALSE	Medium	Master Protein	O95971	CD160 antigen [OS=Homo sapiens]	0.044	1.504	4	1	2	1	181	19.8	7.31	4.14	1	stress response;developmental processes;other biological processes	non-structural extracellular;plasma membrane;other membranes	signal transduction activity or receptor binding;other molecular function		11126	CD160	A0A0B4J2A1; B8PRF2; hsa:11126; O95971; Q5T2V6	ENSG00000117281	SARS-CoV-2 innate immunity evasion and cell-specific immune response; 1p36 copy number variation syndrome; TAR syndrome	Immunoregulatory interactions between a Lymphoid and a non-Lymphoid cell	4	0																																																																																																																																																																																																																																																																																																																																																																																											Not Found	Not Found	Not Found	Not Found	Not Found	High	Not Found	High	Not Found	Not Found	Not Found	Not Found	Not Found	Not Found	Not Found	Not Found	Not Found	Not Found	Not Found	High	Not Found	Not Found	High	Not Found	Not Found	Not Found	Not Found	Not Found	Not Found	Not Found	Not Found	Not Found	Not Found	Not Found	Not Found	Not Found	Not Found	High	Not Found	High	Not Found	Not Found	Not Found	High	High	High	Not Found	Not Found	Not Found	High	High	High	Not Found	Not Found	Not Found	High	Not Found	High	Not Found	High	Not Found	High	Not Found	Not Found	Not Found	High	Not Found	High	Not Found	Not Found	Not Found	Not Found	Not Found	High	Not Found	Not Found	High	Not Found	Not Found	Not Found	Not Found	Not Found	Not Found	High	Not Found	Not Found	Not Found	High	Not Found	Not Found	Not Found	Not Found	Not Found	High	High	Not Found	High	Not Found	Not Found	Not Found	Not Found	Not Found	High	High	Not Found	Not Found	Not Found	High	Not Found	Not Found	Not Found	Not Found	Not Found	High	Not Found	High	Not Found	Not Found	Not Found	Not Found	Not Found	Not Found	Not Found	Not Found	Not Found	Not Found	Not Found	Not Found	Not Found	High	High	High	Not Found	Not Found	Not Found	High	High	High	1	Met-loss [N-Term]
FALSE	Medium	Master Protein	P10911-1	Proto-oncogene DBL [OS=Homo sapiens]	0.044	1.504	1	1	1	1	925	107.6	6.01	0	1	cell cycle OR cell proliferation;cell organization and biogenesis;developmental processes;signal transduction;other biological processes	other membranes;cytosol;cytoskeleton;other cell component	enzyme regulator activity	Pf00169, Pf00621, Pf13716	4168	MCF2	B7Z3Y5; B7Z869; B7ZAV1; E9PH77; F5H091; hsa:4168; P10911; P14919; Q5JYJ2; Q5JYJ3; Q5JYJ4; Q8IUF3; Q8IUF4; Q9UJB3	ENSG00000101977		RHOC GTPase cycle; G alpha (12/13) signalling events; RHOA GTPase cycle; CDC42 GTPase cycle; RAC1 GTPase cycle; NRAGE signals death through JNK; RHOG GTPase cycle; RAC2 GTPase cycle; RAC3 GTPase cycle; RHOB GTPase cycle; Axonal growth inhibition (RHOA activation)	11	0	0.01	0.01	0.01	0.01	0.01	0.01	0.663	0.699	0.957	0.01	0.01	1.213	0.01	0.01	0.01	0.01	0.568	0.01	0.705	0.01	0.933	0.01	0.01	0.612	0.607	9.88746e-17	4.48783e-17	1.63413e-17	9.79132e-17	7.92913e-17	1.63494e-17	0.0113239	0.0173063	0.966281	4.51258e-17	4.5157e-17	0.798918	1.36081e-16	4.46639e-17	1.29358e-16	7.79226e-17	0.184908	4.49863e-17	0.316027	7.93875e-17	0.99436	1.63494e-17	1.63474e-17	0.00286362	0.00243783							326.7	216.5	228.5	312.8			396.5					185.7		230.2		304.8			200	198.3								7.44	18.13																6.45	5.25																																								270.3				175.1	200.7	179.1				139	189	198						258.8										328																											153.6									190.5												252.1														154	175.3	165.4				164	169.6	152.9																																								25.6				18.7	19.2	24.6				16.4	16.1	21						20.9										35.4																											13.6									30.5												31.3														14	23	34.3				20.5	14.8	19.5	Not Found	Not Found	Not Found	Not Found	Not Found	Not Found	Not Found	Not Found	Not Found	Not Found	Not Found	Not Found	Not Found	Not Found	Not Found	Not Found	Not Found	Not Found	Not Found	Not Found	Not Found	Not Found	Not Found	Not Found	Not Found	Not Found	Not Found	Not Found	Not Found	Not Found	Not Found	Not Found	Not Found	Not Found	Not Found	Not Found	Not Found	Not Found	Not Found	High	Not Found	Not Found	Not Found	High	High	High	Not Found	Not Found	Not Found	High	High	High	Not Found	Not Found	Not Found	Not Found	Not Found	High	Not Found	Not Found	Not Found	Not Found	Not Found	Not Found	Not Found	Not Found	Not Found	High	Not Found	Not Found	Not Found	Not Found	Not Found	Not Found	Not Found	Not Found	Not Found	Not Found	Not Found	Not Found	Not Found	Not Found	Not Found	Not Found	Not Found	Not Found	Not Found	Not Found	Not Found	Not Found	Not Found	Not Found	Not Found	Not Found	High	Not Found	Not Found	Not Found	Not Found	Not Found	Not Found	Not Found	Not Found	High	Not Found	Not Found	Not Found	Not Found	Not Found	Not Found	Not Found	Not Found	Not Found	Not Found	Not Found	High	Not Found	Not Found	Not Found	Not Found	Not Found	Not Found	Not Found	Not Found	Not Found	Not Found	Not Found	Not Found	Not Found	High	High	High	Not Found	Not Found	Not Found	High	High	High	1
FALSE	Medium	Master Protein	Q9P253	Vacuolar protein sorting-associated protein 18 homolog [OS=Homo sapiens]	0.044	1.503	1	1	1	1	973	110.1	6.07	1.7	1	cell organization and biogenesis;protein metabolism;other metabolic processes;transport;other biological processes	other membranes;cytoskeleton;other cytoplasmic organelle;other cell component	cytoskeletal activity;other molecular function	Pf05131	57617	VPS18	hsa:57617; Q8TCG0; Q96DI3; Q9H268; Q9P253	ENSG00000104142	Ebola virus infection in host; Perturbations to host-cell autophagy, induced by SARS-CoV-2 proteins	SARS-CoV-2 modulates autophagy	3	0	0.994	0.01	0.01	0.93	0.948	0.01	0.01	0.01	0.01	0.01	0.01	0.01	0.856	0.01	1.067	0.997	1.44	0.01	1.052	1.169	1.251	0.01	0.01	0.01	0.01	0.98722	4.48783e-17	1.63413e-17	0.959684	0.933522	1.63494e-17	3.06724e-17	3.06437e-17	1.76667e-16	4.51258e-17	4.5157e-17	1.78839e-16	0.756703	4.46639e-17	0.984784	0.943298	0.39229	4.49863e-17	0.999984	0.902909	0.702033	1.63494e-17	1.63474e-17	3.06653e-17	3.06437e-17	220.8			206.7	210.7		222.2							190.3		237	221.4	319.9		233.6	259.8	277.8											13.34							7.17		2.13		0.73		7.66	7.97									835.1														781.7			796.9														764.5	923.8																																			684.1	757.2								903.8	867.9	896.4				837.6					1216.3	1203.8								932.9	837.1				1039.6	928.7						1051																														112.8														82.5			83.2														26.5	46.4																																			67.3	71.2								88.5	89.9	83.2				126					195.8	198.5								182.3	143.4				154.3	129.9						128.8																											Not Found	Not Found	Not Found	High	Not Found	Not Found	Not Found	Not Found	Not Found	Not Found	Not Found	Not Found	Not Found	Not Found	Not Found	Not Found	Not Found	High	Not Found	Not Found	High	Not Found	Not Found	Not Found	Not Found	Not Found	Not Found	Not Found	Not Found	Not Found	Not Found	Not Found	Not Found	Not Found	High	High	Not Found	Not Found	Not Found	Not Found	Not Found	Not Found	Not Found	Not Found	Not Found	Not Found	Not Found	Not Found	Not Found	Not Found	Not Found	Not Found	Not Found	Not Found	Not Found	Not Found	Not Found	Not Found	Not Found	Not Found	Not Found	Not Found	Not Found	Not Found	Not Found	Not Found	Not Found	Not Found	Not Found	Not Found	High	High	Not Found	Not Found	Not Found	Not Found	Not Found	Not Found	Not Found	High	High	High	Not Found	Not Found	Not Found	High	Not Found	Not Found	Not Found	Not Found	High	High	Not Found	Not Found	Not Found	Not Found	Not Found	Not Found	Not Found	High	High	Not Found	Not Found	Not Found	High	High	Not Found	Not Found	Not Found	Not Found	Not Found	High	Not Found	Not Found	Not Found	Not Found	Not Found	Not Found	Not Found	Not Found	Not Found	Not Found	Not Found	Not Found	Not Found	Not Found	Not Found	Not Found	Not Found	Not Found	Not Found	Not Found	Not Found	Not Found	Not Found	Not Found	Not Found	Not Found	1
FALSE	Medium	Master Protein	Q96C10	probable ATP-dependent RNA helicase DHX58 [OS=Homo sapiens]	0.044	1.502	2	1	1	1	678	76.6	7.37	0	1	stress response;signal transduction;other biological processes	other cell component	nucleic acid binding activity;other molecular function	Pf00271, Pf04851, Pf11648, Pf18119	79132	DHX58	hsa:79132; Q96C10; Q9HAM6	ENSG00000108771	Novel intracellular components of RIG-I-like receptor pathway; SARS-CoV-2 innate immunity evasion and cell-specific immune response	DDX58/IFIH1-mediated induction of interferon-alpha/beta	3	0																																																																																																																																																																																																																																																																																																																																																																																											Not Found	Not Found	Not Found	Not Found	Not Found	High	Not Found	High	Not Found	Not Found	Not Found	Not Found	Not Found	Not Found	Not Found	Not Found	Not Found	Not Found	Not Found	High	Not Found	Not Found	High	Not Found	Not Found	Not Found	Not Found	Not Found	Not Found	Not Found	Not Found	Not Found	Not Found	Not Found	Not Found	Not Found	Not Found	High	Not Found	Not Found	Not Found	Not Found	Not Found	Not Found	Not Found	Not Found	Not Found	Not Found	Not Found	Not Found	Not Found	Not Found	Not Found	Not Found	Not Found	High	Not Found	Not Found	Not Found	High	Not Found	High	Not Found	Not Found	Not Found	High	Not Found	Not Found	Not Found	Not Found	Not Found	Not Found	Not Found	High	Not Found	Not Found	High	Not Found	Not Found	Not Found	Not Found	Not Found	Not Found	High	Not Found	Not Found	Not Found	High	Not Found	Not Found	Not Found	Not Found	Not Found	High	Not Found	Not Found	High	Not Found	Not Found	Not Found	Not Found	Not Found	High	Not Found	Not Found	Not Found	Not Found	High	Not Found	Not Found	Not Found	Not Found	Not Found	High	Not Found	Not Found	Not Found	Not Found	Not Found	Not Found	Not Found	Not Found	Not Found	Not Found	Not Found	Not Found	Not Found	Not Found	Not Found	Not Found	Not Found	Not Found	Not Found	Not Found	Not Found	Not Found	Not Found	Not Found	1
FALSE	Medium	Master Protein	Q8N1V2-1	Cilia- and flagella-associated protein 52 [OS=Homo sapiens]	0.044	1.501	1	1	4	1	620	68.3	6.95	4.23	1	developmental processes;other biological processes	cytoskeleton		Pf00400	146845	CFAP52	B2RDU7; hsa:146845; Q5DX23; Q8N1V2; Q8TC73; Q8TCI3	ENSG00000166596	Ciliopathies		1	0	1.586	1.73	1.403	1.54	2.18	1.927	0.01	0.01	1.209	0.977	0.96	1.159	1.189	0.854	1.034	0.784	2.213	0.974	2.638	4.088	1.098	1.048	1.407	0.01	0.01	0.0435545	0.0522675	0.0159781	0.0285665	0.000525372	2.02319e-05	3.06724e-17	3.06437e-17	0.755249	0.948697	0.983214	0.791181	0.842661	0.696396	0.999673	0.506878	3.37507e-05	0.88899	3.64695e-09	4.18996e-14	0.943456	0.831438	0.0771561	3.06653e-17	3.06437e-17	124.9	136.3	110.5	121.3	171.8	151.9	78.8			95.2	77	75.6	91.3	93.7	67.3	81.5	61.8	174.4	76.7	207.9	322.1	86.5	82.6	110.8			9.83		52.26	39.46		24.22	1.09			12.21			50.75					39.06		15.84		18.28	28.27	2.97					4267.9		388.7		454.6						5190.3	2389.3			2902.1		538.9			573						5752.9	4070.8					2530.1			260.8																	2782.9	346.4				256.7		252.3			1999	443.5								312.6			224.6							271.8				206.1			7377.8			438			255.9			7412.6			619.6					1074.4				2420.8		328.6							3222.8	2149.1				3607.1	3458.5															788.8		350.6		404.1						1008.7	254.9			425.8		255.2			573						1217.7	780.8					307			60.9																	316.7	116.2				69.6		94.4			154.1	180.4								81.2			16.6							13.8				9.2			2300.7			116.3			26.4			840.2			354.9					421.7				292.2		193.4							511.2	238.5				722.2	557.6													Not Found	Not Found	High	Not Found	High	Not Found	High	Not Found	Not Found	Not Found	Not Found	Not Found	High	High	Not Found	Not Found	High	Not Found	High	Not Found	Not Found	High	Not Found	Not Found	Not Found	Not Found	Not Found	High	High	Not Found	Not Found	Not Found	Not Found	High	Not Found	Not Found	High	Not Found	Not Found	Not Found	Not Found	Not Found	Not Found	Not Found	Not Found	Not Found	Not Found	Not Found	Not Found	Not Found	Not Found	Not Found	Not Found	High	High	Not Found	Not Found	Not Found	High	Not Found	High	Not Found	Not Found	High	High	Not Found	Not Found	Not Found	Not Found	Not Found	Not Found	Not Found	High	Not Found	Not Found	High	Not Found	Not Found	Not Found	Not Found	Not Found	Not Found	High	Not Found	Not Found	Not Found	High	Not Found	Not Found	High	Not Found	Not Found	High	Not Found	Not Found	High	Not Found	Not Found	High	Not Found	Not Found	High	Not Found	Not Found	Not Found	Not Found	High	Not Found	Not Found	Not Found	High	Not Found	High	Not Found	Not Found	Not Found	Not Found	Not Found	Not Found	High	High	Not Found	Not Found	Not Found	High	High	Not Found	Not Found	Not Found	Not Found	Not Found	Not Found	Not Found	Not Found	Not Found	Not Found	Not Found	Not Found	1
FALSE	Medium	Master Protein	Q8N4H5	mitochondrial import receptor subunit TOM5 homolog [OS=Homo sapiens]	0.044	1.501	14	1	1	1	51	6	9.7	2.29	1	cell organization and biogenesis;transport	other membranes;mitochondrion		Pf10642	401505	TOMM5	B2DG07; F6S928; hsa:401505; Q5JRT7; Q8N4H5	ENSG00000175768		Mitochondrial protein import; PINK1-PRKN Mediated Mitophagy	2	0	1.056	0.928	0.01	0.929	1.048	0.01	0.01	0.01	0.783	1.416	0.938	1.153	1.179	0.729	0.656	0.763	0.925	0.677	0.835	1.114	1.456	0.01	0.01	0.01	0.01	0.985942	0.921455	1.63413e-17	0.933433	0.997158	1.63494e-17	3.06724e-17	3.06437e-17	0.382881	0.0996536	0.929562	0.775985	0.76263	0.159232	0.00323079	0.182963	0.936766	0.116033	0.513493	0.952605	0.0656663	1.63494e-17	1.63474e-17	3.06653e-17	3.06437e-17	156.2	137.2		137.3	155		147.9			115.7	209.3	138.6	170.4	174.3	107.8	97	112.8	136.7	100.2	123.5	164.7	215.2																																			1123		986.5												987.2			1114.4															1062.9																		832				1504.8		996.6				1225.3								1253.1			775.1							697.2				811.1						983			720.1						887.6					1183.7						1547.3																														1012.9		876.9												467.5			1114.4															248.2																		279.1				408		372.9				498.4								325.5			57.3							35.4				36.2						261			74.3						508.4					464.6						910.6																										Not Found	Not Found	Not Found	Not Found	High	Not Found	High	Not Found	Not Found	Not Found	Not Found	Not Found	Not Found	Not Found	Not Found	Not Found	Not Found	Not Found	High	Not Found	Not Found	High	Not Found	Not Found	Not Found	Not Found	Not Found	Not Found	Not Found	Not Found	Not Found	Not Found	Not Found	Not Found	Not Found	Not Found	High	Not Found	Not Found	Not Found	Not Found	Not Found	Not Found	Not Found	Not Found	Not Found	Not Found	Not Found	Not Found	Not Found	Not Found	Not Found	Not Found	Not Found	High	Not Found	Not Found	Not Found	High	Not Found	High	Not Found	Not Found	Not Found	High	Not Found	Not Found	Not Found	Not Found	Not Found	Not Found	Not Found	High	Not Found	Not Found	High	Not Found	Not Found	Not Found	Not Found	Not Found	Not Found	High	Not Found	Not Found	Not Found	High	Not Found	Not Found	Not Found	Not Found	Not Found	High	Not Found	Not Found	High	Not Found	Not Found	Not Found	Not Found	Not Found	High	Not Found	Not Found	Not Found	Not Found	High	Not Found	Not Found	Not Found	Not Found	Not Found	High	Not Found	Not Found	Not Found	Not Found	Not Found	Not Found	Not Found	Not Found	Not Found	Not Found	Not Found	Not Found	Not Found	Not Found	Not Found	Not Found	Not Found	Not Found	Not Found	Not Found	Not Found	Not Found	Not Found	Not Found	Not Found	1
FALSE	Medium	Master Protein	Q9H0R6-1	Glutamyl-tRNA(Gln) amidotransferase subunit A, mitochondrial [OS=Homo sapiens]	0.045	1.499	3	1	1	1	528	57.4	5.68	0	1	protein metabolism;RNA metabolism OR transcription;other metabolic processes;other biological processes	mitochondrion;other cell component	other molecular function	Pf01425	55278	QRSL1	A0A2J8PUS1; A0A6D2X972; H2QTH5; hsa:55278; Q5VWJ4; Q9H0R6; Q9HA60; Q9NV19	ENSG00000130348			0	0	0.01	0.01	0.01	0.01	0.01	0.01	1.308	1.509	1.093	0.01	0.01	1.006	0.01	0.01	0.01	0.01	0.955	0.01	1.166	0.01	0.978	0.01	0.01	1.36	1.041	9.88746e-17	4.48783e-17	1.63413e-17	9.79132e-17	7.92913e-17	1.63494e-17	0.402593	0.0384093	0.980757	4.51258e-17	4.5157e-17	0.999638	1.36081e-16	4.46639e-17	1.29358e-16	7.79226e-17	0.990277	4.49863e-17	0.912486	7.93875e-17	0.997425	1.63494e-17	1.63474e-17	0.265884	0.989472							227.7	297.9	343.6	249			229.2					217.5		265.6		222.8			309.7	237								9.33	21.91																10.81	8.72																																								186.9				244.4	209.1	249				301.8	194.9	282						204.3										188.1																											178.5									217.9												182.8														254.1	209.5	254.7				194.5	220	186.6																																								17.7				26.1	20	34.2				35.6	16.6	29.9						16.5										20.3																											15.8									34.9												22.7														23.1	27.5	52.8				24.3	19.2	23.8	Not Found	Not Found	Not Found	Not Found	Not Found	Not Found	Not Found	Not Found	Not Found	Not Found	Not Found	Not Found	Not Found	Not Found	Not Found	Not Found	Not Found	Not Found	Not Found	Not Found	Not Found	Not Found	Not Found	Not Found	Not Found	Not Found	Not Found	Not Found	Not Found	Not Found	Not Found	Not Found	Not Found	Not Found	Not Found	Not Found	Not Found	Not Found	Not Found	High	Not Found	Not Found	Not Found	High	High	High	Not Found	Not Found	Not Found	High	High	High	Not Found	Not Found	Not Found	Not Found	Not Found	High	Not Found	Not Found	Not Found	Not Found	Not Found	Not Found	Not Found	Not Found	Not Found	High	Not Found	Not Found	Not Found	Not Found	Not Found	Not Found	Not Found	Not Found	Not Found	Not Found	Not Found	Not Found	Not Found	Not Found	Not Found	Not Found	Not Found	Not Found	Not Found	Not Found	Not Found	Not Found	Not Found	Not Found	Not Found	Not Found	High	Not Found	Not Found	Not Found	Not Found	Not Found	Not Found	Not Found	Not Found	High	Not Found	Not Found	Not Found	Not Found	Not Found	Not Found	Not Found	Not Found	Not Found	Not Found	Not Found	High	Not Found	Not Found	Not Found	Not Found	Not Found	Not Found	Not Found	Not Found	Not Found	Not Found	Not Found	Not Found	Not Found	High	High	High	Not Found	Not Found	Not Found	High	High	High	1
FALSE	Medium	Master Protein	O15239	NADH dehydrogenase [ubiquinone] 1 alpha subcomplex subunit 1 [OS=Homo sapiens]	0.045	1.497	9	1	5	1	70	8.1	8.84	1.66	1	cell organization and biogenesis;other metabolic processes;transport	other membranes;mitochondrion	transporter activity	Pf15879	4694	NDUFA1	hsa:4694; O15239	ENSG00000125356	Electron transport chain: OXPHOS system in mitochondria; Nonalcoholic fatty liver disease	Complex I biogenesis	4	0	1.175	1.241	0.01	1.125	1.148	0.01	0.953	1.028	1.095	0.899	0.997	1.051	1.024	1.154	0.876	0.918	1.018	1.091	1.037	1.205	0.698	0.01	0.01	1.04	1.094	0.821467	0.694963	1.63413e-17	0.898604	0.917118	1.63494e-17	0.509759	0.913082	0.950959	0.932818	0.987494	0.979194	0.985859	0.909	0.636278	0.681503	0.999818	0.94812	0.999984	0.801496	0.232281	1.63494e-17	1.63474e-17	0.999957	0.909139	133.6	141.1		127.9	130.6		113.7	108.3	116.9	124.5	102.2	113.4	119.5	116.4	131.2	99.6	104.4	115.8	124	117.9	137	79.4			118.2	124.3							16.71	1.28	1.96	5.33			9.39	7.06		4.17						45.68			7.93	19.59						4191.5		4425.6												4011.7			4096.7															3168.2	3694.1		3083.3	3163.4	3125.9				3444.7	3312.6	3371.4							3762.7	3731.5			3206.1		3557.4				3506.7	3683.6							3473.6	3529.9		4117.5							3034.7	2960.1			3274.4						3632.5			3891.6						3700.4					4298.4						1782.4	3203												3448.6	3411	2980.7				3587.5	2516.1	3648.2									137.5		184.1												138.3			209.1															129.7	475.2		482.9	481	367.1				453.7	436.9	341.5							133.5	526.4			173.9		217.4				156.7	377.4							164.6	287.3		163.1							85.3	356.5			224.8						151.9			170.3						182.8					238.8						188.8	191.2												507.5	342.4	266.8				552.6	300.1	410.7				Not Found	Not Found	Not Found	Not Found	Not Found	High	Not Found	High	Not Found	Not Found	Not Found	Not Found	Not Found	Not Found	Not Found	Not Found	Not Found	Not Found	Not Found	High	Not Found	Not Found	High	Not Found	Not Found	Not Found	Not Found	Not Found	Not Found	Not Found	Not Found	Not Found	Not Found	Not Found	Not Found	Not Found	Not Found	High	High	Not Found	High	High	High	Not Found	Not Found	Not Found	High	High	High	Not Found	Not Found	Not Found	Not Found	Not Found	Not Found	High	High	Not Found	Not Found	High	Not Found	High	Not Found	Not Found	Not Found	High	High	Not Found	Not Found	Not Found	Not Found	Not Found	Not Found	High	High	Not Found	High	Not Found	Not Found	Not Found	Not Found	Not Found	Not Found	High	High	Not Found	Not Found	High	Not Found	Not Found	Not Found	Not Found	Not Found	High	Not Found	Not Found	High	Not Found	Not Found	Not Found	Not Found	Not Found	High	Not Found	Not Found	Not Found	Not Found	High	Not Found	Not Found	Not Found	Not Found	Not Found	High	High	Not Found	Not Found	Not Found	Not Found	Not Found	Not Found	Not Found	Not Found	Not Found	Not Found	Not Found	High	High	High	Not Found	Not Found	Not Found	High	High	High	Not Found	Not Found	Not Found	1
FALSE	Medium	Master Protein	A6NI87	protein chibby homolog 3 [OS=Homo sapiens]	0.045	1.496	7	1	5	1	242	27.3	10.64	4.33	1				Pf14645	646019	CBY3	A6NI87; hsa:646019	ENSG00000204659; ENSG00000283718			0	0	0.925	0.836	0.01	0.927	0.941	0.01	0.01	0.01	1.123	1.156	1.001	1.015	0.762	0.897	1.104	0.733	1.023	0.898	0.858	0.971	1.014	0.01	0.01	0.01	0.01	0.91151	0.628357	1.63413e-17	0.95214	0.917459	1.63494e-17	3.06724e-17	3.06437e-17	0.958011	0.673268	0.983214	0.997749	0.461484	0.896621	0.978393	0.560661	0.999818	0.782115	0.808966	0.973741	0.997425	1.63494e-17	1.63474e-17	3.06653e-17	3.06437e-17	140	126.5		140.3	142.3		151.3			169.9	174.9	151.4	153.6	115.3	135.7	167	110.8	154.8	135.9	129.8	147	153.4					26.19	3.48		6.36	10.75		64.28			20.59	15.51	14.56	1.28	26.27	15.82	2.55	26.6	1.71	3.48	1.31	10.86	55.79									156.1	667.6	174.4	488											180.3	580.1		177.4	607.4														332.3	366.4																	197.3	777.9			262.6	619.5	225.8	540			208.5	602							187.1	377.7		204.3	479.7						220.6	672.4			123.2	530.2					205.6	619.4		178.3	550.7					173	518.2				213.5	538.2					135.9	920.5																													140.8	21.9	155	20.3											85.4	20		177.4	31														77.6	15																	66.2	27.6			71.2	33.6	84.5	33			84.8	26.9							48.6	17.9		15.1	19						11.2	18.9			5.5	36.4					54.6	25.9		18.4	24.1					99.1	25.6				83.8	29.9					80	97.5																									Not Found	Not Found	Not Found	Not Found	High	High	High	High	Not Found	Not Found	Not Found	Not Found	Not Found	Not Found	Not Found	Not Found	Not Found	Not Found	High	High	Not Found	High	High	Not Found	Not Found	Not Found	Not Found	Not Found	Not Found	Not Found	Not Found	Not Found	Not Found	Not Found	Not Found	Not Found	High	High	Not Found	Not Found	Not Found	Not Found	Not Found	Not Found	Not Found	Not Found	Not Found	Not Found	Not Found	Not Found	Not Found	Not Found	Not Found	Not Found	High	High	Not Found	Not Found	High	High	High	High	Not Found	Not Found	High	High	Not Found	Not Found	Not Found	Not Found	Not Found	Not Found	High	High	Not Found	High	High	Not Found	Not Found	Not Found	Not Found	Not Found	High	High	Not Found	Not Found	High	High	Not Found	Not Found	Not Found	Not Found	High	High	Not Found	High	High	Not Found	Not Found	Not Found	Not Found	High	High	Not Found	Not Found	Not Found	High	High	Not Found	Not Found	Not Found	Not Found	High	High	Not Found	Not Found	Not Found	Not Found	Not Found	Not Found	Not Found	Not Found	Not Found	Not Found	Not Found	Not Found	Not Found	Not Found	Not Found	Not Found	Not Found	Not Found	Not Found	Not Found	Not Found	Not Found	Not Found	Not Found	1
FALSE	Medium	Master Protein	A0PJW6	Transmembrane protein 223 [OS=Homo sapiens]	0.045	1.495	3	1	1	1	202	22	11.02	0	1	cell organization and biogenesis;developmental processes	other membranes;mitochondrion	translation activity	Pf06979	79064	TMEM223	A0PJW6; hsa:79064; Q504S0; Q86YD4; Q8WUC5; Q96HG0	ENSG00000168569			0	0	2.525	2.275	0.01	2.222	2.095	0.01	0.01	0.01	2.223	1.176	1.839	2.164	1.005	1.444	0.668	1.491	1.622	1.363	2.527	1.884	2.536	0.01	0.01	0.01	0.01	1.55807e-05	0.00178076	1.63413e-17	0.000286639	0.00105142	1.63494e-17	3.06724e-17	3.06437e-17	0.000288943	0.636227	0.0336303	0.00050887	0.996254	0.574244	0.299234	0.518843	0.320417	0.640647	5.51292e-06	0.0249831	0.000152282	1.63494e-17	1.63474e-17	3.06653e-17	3.06437e-17	204.8	184.5		180.2	169.9		81.1			180.3	95.4	149.1	175.5	81.5	117.1	54.1	120.9	131.5	110.5	205	152.8	205.7																																			201.1		181.2												177			166.9															79.7																		177.1				93.7		146.5				172.3								80.1			115							53.2				118.8						129.2			108.5						201.3					150.1						202																														181.4		161.1												83.8			166.9															18.6																		59.4				25.4		54.8				70.1								20.8			8.5							2.7				5.3						34.3			11.2						115.3					58.9						118.9																										Not Found	Not Found	Not Found	Not Found	High	Not Found	High	Not Found	Not Found	Not Found	Not Found	Not Found	Not Found	Not Found	Not Found	Not Found	Not Found	Not Found	High	Not Found	Not Found	High	Not Found	Not Found	Not Found	Not Found	Not Found	Not Found	Not Found	Not Found	Not Found	Not Found	Not Found	Not Found	Not Found	Not Found	High	Not Found	Not Found	Not Found	Not Found	Not Found	Not Found	Not Found	Not Found	Not Found	Not Found	Not Found	Not Found	Not Found	Not Found	Not Found	Not Found	Not Found	High	Not Found	Not Found	Not Found	High	Not Found	High	Not Found	Not Found	Not Found	High	Not Found	Not Found	Not Found	Not Found	Not Found	Not Found	Not Found	High	Not Found	Not Found	High	Not Found	Not Found	Not Found	Not Found	Not Found	Not Found	High	Not Found	Not Found	Not Found	High	Not Found	Not Found	Not Found	Not Found	Not Found	High	Not Found	Not Found	High	Not Found	Not Found	Not Found	Not Found	Not Found	High	Not Found	Not Found	Not Found	Not Found	High	Not Found	Not Found	Not Found	Not Found	Not Found	High	Not Found	Not Found	Not Found	Not Found	Not Found	Not Found	Not Found	Not Found	Not Found	Not Found	Not Found	Not Found	Not Found	Not Found	Not Found	Not Found	Not Found	Not Found	Not Found	Not Found	Not Found	Not Found	Not Found	Not Found	Not Found	1
FALSE	Medium	Master Protein	Q8WZ42	Titin [OS=Homo sapiens]	0.045	1.493	0	1	1	1	34350	3813.7	6.35	2.56	1	cell cycle OR cell proliferation;cell organization and biogenesis;protein metabolism;other metabolic processes;developmental processes;signal transduction;other biological processes	non-structural extracellular;cytosol;cytoskeleton;nucleus	cytoskeletal activity;kinase activity;other molecular function	Pf00041, Pf00069, Pf02818, Pf07679, Pf09042, Pf18362	7273	TTN	A6NKB1; E7EQE6; E7ET18; hsa:7273; K7ENY1; Q10465; Q10466; Q15598; Q2XUS3; Q32Q60; Q4U1Z6; Q4ZG20; Q6NSG0; Q6PDB1; Q6PJP0; Q7KYM2; Q7KYN4; Q7KYN5; Q7LDM3; Q7Z2X3; Q8TCG8; Q8WZ42; Q8WZ51; Q8WZ52; Q8WZ53; Q8WZB3; Q92761; Q92762; Q9UD97; Q9UP84; Q9Y6L9	ENSG00000155657	Striated muscle contraction pathway; Cardiomyocyte signaling pathways converging on Titin	Platelet degranulation ; Striated Muscle Contraction	4	0	0.738	0.01	1.079	0.949	0.01	1.086	0.01	0.01	0.985	0.01	0.01	1.056	0.01	0.01	0.01	0.01	0.998	0.01	1.122	0.01	0.903	0.935	0.958	0.01	0.01	0.339312	4.48783e-17	0.876273	0.959933	7.92913e-17	0.998133	3.06724e-17	3.06437e-17	0.989966	4.51258e-17	4.5157e-17	0.979194	1.36081e-16	4.46639e-17	1.29358e-16	7.79226e-17	0.999818	4.49863e-17	0.988268	7.93875e-17	0.988299	0.67273	0.666631	3.06653e-17	3.06437e-17	162.4		237.7	208.9		239.2	220.2			217			232.5					219.7		247		198.9	205.8	210.9					7.37			8.77																	14.69	0.04					521										803.2	723.6			670											816.4	721					706.3																				695.9										745.9																										704.8									792.3												637.9									732.6	594.7				676.3	676.7															96.3										156.1	77.2			98.3											172.8	138.3					85.7																				79.2										57.5																										219.8									89.8												77									116.2	66				135.4	109.1													Not Found	Not Found	High	Not Found	Not Found	Not Found	Not Found	Not Found	Not Found	Not Found	Not Found	Not Found	High	High	Not Found	Not Found	High	Not Found	Not Found	Not Found	Not Found	Not Found	Not Found	Not Found	Not Found	Not Found	Not Found	High	High	Not Found	Not Found	Not Found	Not Found	High	Not Found	Not Found	Not Found	Not Found	Not Found	Not Found	Not Found	Not Found	Not Found	Not Found	Not Found	Not Found	Not Found	Not Found	Not Found	Not Found	Not Found	Not Found	Not Found	High	Not Found	Not Found	Not Found	Not Found	Not Found	Not Found	Not Found	Not Found	Not Found	High	Not Found	Not Found	Not Found	Not Found	Not Found	Not Found	Not Found	Not Found	Not Found	Not Found	Not Found	Not Found	Not Found	Not Found	Not Found	Not Found	Not Found	Not Found	Not Found	Not Found	Not Found	Not Found	Not Found	Not Found	Not Found	High	Not Found	Not Found	Not Found	Not Found	Not Found	Not Found	Not Found	Not Found	High	Not Found	Not Found	Not Found	Not Found	Not Found	Not Found	Not Found	Not Found	Not Found	Not Found	Not Found	High	Not Found	Not Found	Not Found	Not Found	Not Found	Not Found	Not Found	Not Found	High	High	Not Found	Not Found	Not Found	High	High	Not Found	Not Found	Not Found	Not Found	Not Found	Not Found	Not Found	Not Found	Not Found	Not Found	Not Found	Not Found	1
FALSE	Medium	Master Protein	Q9HC84	Mucin-5B [OS=Homo sapiens]	0.045	1.492	0	1	1	1	5762	596	6.64	1.94	1		extracellular matrix;plasma membrane;other membranes;ER/Golgi;other cell component	other molecular function	Pf00094, Pf01826, Pf08742, Pf13330	727897	MUC5B	hsa:727897; O00447; O00573; O14985; O15494; O95291; O95451; Q14881; Q7M4S5; Q99552; Q9HC84; Q9UE28	ENSG00000117983	Lung fibrosis	Dectin-2 family; Termination of O-glycan biosynthesis; Defective GALNT3 causes HFTC; Defective C1GALT1C1 causes TNPS; Defective GALNT12 causes CRCS1	7	0	0.548	0.491	0.01	0.705	0.786	0.01	0.01	0.01	1.252	1.184	1.263	1.428	0.802	0.941	0.816	0.991	1.128	0.581	0.441	0.675	0.648	0.01	0.01	0.01	0.01	0.00382472	0.0100525	1.63413e-17	0.120696	0.451788	1.63494e-17	3.06724e-17	3.06437e-17	0.669536	0.592093	0.483671	0.0937898	0.455725	0.897282	0.623223	0.943862	0.95354	0.059175	3.09437e-05	0.226294	0.185863	1.63494e-17	1.63474e-17	3.06653e-17	3.06437e-17	90.9	81.4		116.9	130.4		165.8			207.6	196.4	209.5	236.8	133.1	156.1	135.2	164.3	187	96.4	73.1	111.9	107.4																																			194.6		174.4												250.2			279.1															355																		444.5				420.5		448.5				506.9								284.9			334.1							289.5				351.8						400.3			206.4						156.4					239.5						229.9																														175.5		155												118.5			279.1															82.9																		149.1				114		167.8				206.2								74			24.7							14.7				15.7						106.3			21.3						89.6					94						135.3																										Not Found	Not Found	Not Found	Not Found	High	Not Found	High	Not Found	Not Found	Not Found	Not Found	Not Found	Not Found	Not Found	Not Found	Not Found	Not Found	Not Found	High	Not Found	Not Found	High	Not Found	Not Found	Not Found	Not Found	Not Found	Not Found	Not Found	Not Found	Not Found	Not Found	Not Found	Not Found	Not Found	Not Found	High	Not Found	Not Found	Not Found	Not Found	Not Found	Not Found	Not Found	Not Found	Not Found	Not Found	Not Found	Not Found	Not Found	Not Found	Not Found	Not Found	Not Found	High	Not Found	Not Found	Not Found	High	Not Found	High	Not Found	Not Found	Not Found	High	Not Found	Not Found	Not Found	Not Found	Not Found	Not Found	Not Found	High	Not Found	Not Found	High	Not Found	Not Found	Not Found	Not Found	Not Found	Not Found	High	Not Found	Not Found	Not Found	High	Not Found	Not Found	Not Found	Not Found	Not Found	High	Not Found	Not Found	High	Not Found	Not Found	Not Found	Not Found	Not Found	High	Not Found	Not Found	Not Found	Not Found	High	Not Found	Not Found	Not Found	Not Found	Not Found	High	Not Found	Not Found	Not Found	Not Found	Not Found	Not Found	Not Found	Not Found	Not Found	Not Found	Not Found	Not Found	Not Found	Not Found	Not Found	Not Found	Not Found	Not Found	Not Found	Not Found	Not Found	Not Found	Not Found	Not Found	Not Found	1
FALSE	Medium	Master Protein	Q7Z422	SUZ domain-containing protein 1 [OS=Homo sapiens]	0.045	1.491	8	1	1	1	152	17	8.95	0	1				Pf12752, Pf12901	26099	SZRD1	A8MXJ2; C9K0U0; hsa:26099; Q7Z422; Q7Z424; Q8IVM2; Q8TBV3; Q9Y403	ENSG00000055070			0	0	0.412	0.52	0.01	0.514	0.45	0.01	0.01	0.01	0.471	0.698	0.737	0.621	0.589	0.856	0.727	0.629	0.607	0.951	0.44	0.558	0.443	0.01	0.01	0.01	0.01	1.74107e-09	0.00416085	1.63413e-17	3.61399e-05	2.92991e-06	1.63494e-17	3.06724e-17	3.06437e-17	3.15953e-05	0.22173	0.289488	0.00106913	1.06629e-05	0.552417	0.0549167	0.00474498	0.0133444	0.868243	6.78208e-07	0.00281151	0.000179409	1.63494e-17	1.63474e-17	3.06653e-17	3.06437e-17	95.4	120.5		119.1	104.2		231.7			109.1	161.8	170.8	143.8	136.5	198.3	168.3	145.7	140.7	220.4	101.9	129.2	102.6																																			471.3		595.1												587.9			514.7															1143.9																		538.6				798.9		843.2				710								674.1			979.4							831.2				719.2						694.5			1088.4						503.3					637.7						506.4																														425.1		529												278.4			514.7															267.1																		180.7				216.6		315.5				288.8								175.1			72.4							42.2				32.1						184.4			112.3						288.3					250.3						298																										Not Found	Not Found	Not Found	Not Found	High	Not Found	High	Not Found	Not Found	Not Found	Not Found	Not Found	Not Found	Not Found	Not Found	Not Found	Not Found	Not Found	High	Not Found	Not Found	High	Not Found	Not Found	Not Found	Not Found	Not Found	Not Found	Not Found	Not Found	Not Found	Not Found	Not Found	Not Found	Not Found	Not Found	High	Not Found	Not Found	Not Found	Not Found	Not Found	Not Found	Not Found	Not Found	Not Found	Not Found	Not Found	Not Found	Not Found	Not Found	Not Found	Not Found	Not Found	High	Not Found	Not Found	Not Found	High	Not Found	High	Not Found	Not Found	Not Found	High	Not Found	Not Found	Not Found	Not Found	Not Found	Not Found	Not Found	High	Not Found	Not Found	High	Not Found	Not Found	Not Found	Not Found	Not Found	Not Found	High	Not Found	Not Found	Not Found	High	Not Found	Not Found	Not Found	Not Found	Not Found	High	Not Found	Not Found	High	Not Found	Not Found	Not Found	Not Found	Not Found	High	Not Found	Not Found	Not Found	Not Found	High	Not Found	Not Found	Not Found	Not Found	Not Found	High	Not Found	Not Found	Not Found	Not Found	Not Found	Not Found	Not Found	Not Found	Not Found	Not Found	Not Found	Not Found	Not Found	Not Found	Not Found	Not Found	Not Found	Not Found	Not Found	Not Found	Not Found	Not Found	Not Found	Not Found	Not Found	1
FALSE	Medium	Master Protein	A6H8Y1-8	Isoform 8 of Transcription factor TFIIIB component B'' homolog [OS=Homo sapiens]	0.045	1.489	1	1	10	1	463	51.4	4.58	1.62	1						BDP1	A6H8Y1-8				0	0																																																																																																																																																																																																																																																																																																																																																																																											Not Found	Not Found	Not Found	Not Found	Not Found	High	Not Found	High	Not Found	Not Found	Not Found	Not Found	Not Found	Not Found	Not Found	Not Found	Not Found	Not Found	Not Found	High	Not Found	Not Found	High	Not Found	Not Found	Not Found	Not Found	Not Found	Not Found	Not Found	Not Found	Not Found	Not Found	Not Found	Not Found	Not Found	Not Found	High	High	Not Found	High	High	High	Not Found	Not Found	Not Found	High	High	High	Not Found	Not Found	Not Found	Not Found	Not Found	Not Found	High	High	Not Found	Not Found	High	Not Found	High	Not Found	Not Found	Not Found	High	High	Not Found	Not Found	Not Found	Not Found	Not Found	Not Found	High	High	Not Found	High	Not Found	Not Found	Not Found	Not Found	Not Found	Not Found	High	High	Not Found	Not Found	High	Not Found	Not Found	Not Found	Not Found	Not Found	High	Not Found	Not Found	High	Not Found	Not Found	Not Found	Not Found	Not Found	High	Not Found	Not Found	Not Found	Not Found	High	Not Found	Not Found	Not Found	Not Found	Not Found	High	High	Not Found	Not Found	Not Found	Not Found	Not Found	Not Found	Not Found	Not Found	Not Found	Not Found	Not Found	High	High	High	Not Found	Not Found	Not Found	High	High	High	Not Found	Not Found	Not Found	1	Met-loss [N-Term]
FALSE	Medium	Master Protein	Q13111-1	Chromatin assembly factor 1 subunit A [OS=Homo sapiens]	0.045	1.488	1	1	1	1	956	106.9	5.94	0	1											0	0																																																																																																																																																																																																																																																																																																																																																																																											Not Found	Not Found	Not Found	Not Found	Not Found	High	Not Found	High	Not Found	Not Found	Not Found	Not Found	Not Found	Not Found	Not Found	Not Found	Not Found	Not Found	Not Found	High	Not Found	Not Found	High	Not Found	Not Found	Not Found	Not Found	Not Found	Not Found	Not Found	Not Found	Not Found	Not Found	Not Found	Not Found	Not Found	Not Found	High	Not Found	Not Found	Not Found	Not Found	Not Found	Not Found	Not Found	Not Found	Not Found	Not Found	Not Found	Not Found	Not Found	Not Found	Not Found	Not Found	Not Found	High	Not Found	Not Found	Not Found	High	Not Found	High	Not Found	Not Found	Not Found	High	Not Found	Not Found	Not Found	Not Found	Not Found	Not Found	Not Found	High	Not Found	Not Found	High	Not Found	Not Found	Not Found	Not Found	Not Found	Not Found	High	Not Found	Not Found	Not Found	High	Not Found	Not Found	Not Found	Not Found	Not Found	High	Not Found	Not Found	High	Not Found	Not Found	Not Found	Not Found	Not Found	High	Not Found	Not Found	Not Found	Not Found	High	Not Found	Not Found	Not Found	Not Found	Not Found	High	Not Found	Not Found	Not Found	Not Found	Not Found	Not Found	Not Found	Not Found	Not Found	Not Found	Not Found	Not Found	Not Found	Not Found	Not Found	Not Found	Not Found	Not Found	Not Found	Not Found	Not Found	Not Found	Not Found	Not Found	1	Met-loss [N-Term]
FALSE	Medium	Master Protein	Q9BXP2-1	Solute carrier family 12 member 9 [OS=Homo sapiens]	0.045	1.488	1	1	1	1	914	96	8.07	0	1	cell organization and biogenesis;transport;other biological processes	plasma membrane;other membranes	transporter activity	Pf00324, Pf03522	56996	SLC12A9	B7Z740; D6W5X0; D6W5X2; F5H8C2; hsa:56996; Q9BWL2; Q9BXP1; Q9BXP2; Q9BYI0; Q9NQR5	ENSG00000146828			0	0	0.01	0.01	0.01	0.01	0.01	0.01	0.956	0.953	1.024	0.01	0.01	1.047	0.957	0.01	1.012	0.01	0.01	0.01	0.01	0.01	1.184	0.01	0.01	1.074	0.921	9.88746e-17	4.48783e-17	1.63413e-17	9.79132e-17	7.92913e-17	1.63494e-17	0.708149	0.744663	0.999401	4.51258e-17	4.5157e-17	0.979194	0.970469	4.46639e-17	0.985976	7.79226e-17	2.54689e-16	4.49863e-17	2.35027e-16	7.93875e-17	0.870065	1.63494e-17	1.63474e-17	0.938892	0.669554							256.7	245.5	244.6	262.8			268.9	245.5		259.9						303.9			275.8	236.3								15.92	12.13																4.52	7.27																																							417.5		391.4	399.2	515.2				397.9	429.1	336.7								427.4										437.3								399.3										422.6																														494.2												448.5	463.2	423.4				384.3	421.7	366																																										53.7		61.3	60.7	60.5				52.4	56.6	34.1								60.3										44.8								32.5										50.9																														29.5												66	46.5	37.9				59.2	50.3	41.2				Not Found	Not Found	Not Found	Not Found	Not Found	Not Found	Not Found	Not Found	Not Found	Not Found	Not Found	Not Found	Not Found	Not Found	Not Found	Not Found	Not Found	Not Found	Not Found	Not Found	Not Found	Not Found	Not Found	Not Found	Not Found	Not Found	Not Found	Not Found	Not Found	Not Found	Not Found	Not Found	Not Found	Not Found	Not Found	Not Found	Not Found	Not Found	High	Not Found	High	High	High	Not Found	Not Found	Not Found	High	High	High	Not Found	Not Found	Not Found	Not Found	Not Found	Not Found	Not Found	High	Not Found	Not Found	Not Found	Not Found	Not Found	Not Found	Not Found	Not Found	Not Found	High	Not Found	Not Found	Not Found	Not Found	Not Found	Not Found	Not Found	High	Not Found	Not Found	Not Found	Not Found	Not Found	Not Found	Not Found	Not Found	Not Found	High	Not Found	Not Found	Not Found	Not Found	Not Found	Not Found	Not Found	Not Found	Not Found	Not Found	Not Found	Not Found	Not Found	Not Found	Not Found	Not Found	Not Found	Not Found	Not Found	Not Found	Not Found	Not Found	Not Found	Not Found	Not Found	Not Found	Not Found	Not Found	Not Found	High	Not Found	Not Found	Not Found	Not Found	Not Found	Not Found	Not Found	Not Found	Not Found	Not Found	Not Found	High	High	High	Not Found	Not Found	Not Found	High	High	High	Not Found	Not Found	Not Found	1
