## Supplemental Dataset S9 for "Proteostasis Landscapes of Cystic Fibrosis Variants Reveals Drug Response Vulnerability" (part 19 of 19)

### Sheet: Proteins (continued)
FALSE	Medium	Master Protein	A6NHC0	Calpain-8 [OS=Homo sapiens]	0.045	1.487	1	1	2	1	703	79.1	5.22	0	1	protein metabolism	ER/Golgi;other cell component	other molecular function	Pf00648, Pf01067	388743	CAPN8	A6NHC0; B2RXL2; hsa:388743	ENSG00000203697		Degradation of the extracellular matrix	1	0																																																																																																																																																																																																																																																																																																																																																																																											Not Found	Not Found	Not Found	Not Found	Not Found	Not Found	Not Found	Not Found	Not Found	Not Found	Not Found	Not Found	Not Found	Not Found	Not Found	Not Found	Not Found	Not Found	Not Found	Not Found	Not Found	Not Found	Not Found	Not Found	Not Found	Not Found	Not Found	Not Found	Not Found	Not Found	Not Found	Not Found	Not Found	Not Found	Not Found	Not Found	Not Found	Not Found	High	Not Found	High	High	High	Not Found	Not Found	Not Found	High	High	High	Not Found	Not Found	Not Found	Not Found	Not Found	Not Found	Not Found	High	Not Found	Not Found	Not Found	Not Found	Not Found	Not Found	Not Found	Not Found	Not Found	High	Not Found	Not Found	Not Found	Not Found	Not Found	Not Found	Not Found	High	Not Found	Not Found	Not Found	Not Found	Not Found	Not Found	Not Found	Not Found	Not Found	High	Not Found	Not Found	Not Found	Not Found	Not Found	Not Found	Not Found	Not Found	Not Found	Not Found	Not Found	Not Found	Not Found	Not Found	Not Found	Not Found	Not Found	Not Found	Not Found	Not Found	Not Found	Not Found	Not Found	Not Found	Not Found	Not Found	Not Found	Not Found	Not Found	High	Not Found	Not Found	Not Found	Not Found	Not Found	Not Found	Not Found	Not Found	Not Found	Not Found	Not Found	High	High	High	Not Found	Not Found	Not Found	High	High	High	Not Found	Not Found	Not Found	1	Met-loss [N-Term]
FALSE	Medium	Master Protein	P27449	V-type proton ATPase 16 kDa proteolipid subunit [OS=Homo sapiens]	0.045	1.485	5	1	1	1	155	15.7	8.44	0	1	cell organization and biogenesis;other metabolic processes;transport;other biological processes	plasma membrane;other membranes;ER/Golgi;other cytoplasmic organelle	transporter activity;other molecular function	Pf00137	527	ATP6V0C	hsa:527; P27449; Q6FH26	ENSG00000185883	Proximal tubule transport	Neutrophil degranulation; Amino acids regulate mTORC1; ROS and RNS production in phagocytes; Insulin receptor recycling; Transferrin endocytosis and recycling; Ion channel transport	7	0	1.352	2.298	0.01	2.413	1.865	0.01	0.01	0.01	2.1	0.625	0.753	2.123	1.954	2.029	2.081	1.608	3.051	1.934	2.134	2.22	1.541	0.01	0.01	0.01	0.01	0.398087	0.00215924	1.63413e-17	2.73741e-05	0.00749197	1.63494e-17	3.06724e-17	3.06437e-17	0.000792959	0.312231	0.539774	0.00134701	0.00685652	0.0916872	0.0321683	0.373919	2.37849e-05	0.0755159	0.00179574	0.00184724	0.183635	1.63494e-17	1.63474e-17	3.06653e-17	3.06437e-17	106.3	180.6		189.7	146.6		78.6			165	49.2	59.2	166.9	153.5	159.5	163.6	126.3	239.8	152	167.7	174.5	121.1																																			103.7		176.2												185			143															76.7																		161				47.9		57.7				162.8								149.8			155.6							159.5				123.2						233.9			148.3						163.6					170.2						118.1																														93.5		156.6												87.6			143															17.9																		54				13		21.6				66.2								38.9			11.5							8.1				5.5						62.1			15.3						93.7					66.8						69.5																										Not Found	Not Found	Not Found	Not Found	High	Not Found	High	Not Found	Not Found	Not Found	Not Found	Not Found	Not Found	Not Found	Not Found	Not Found	Not Found	Not Found	High	Not Found	Not Found	High	Not Found	Not Found	Not Found	Not Found	Not Found	Not Found	Not Found	Not Found	Not Found	Not Found	Not Found	Not Found	Not Found	Not Found	High	Not Found	Not Found	Not Found	Not Found	Not Found	Not Found	Not Found	Not Found	Not Found	Not Found	Not Found	Not Found	Not Found	Not Found	Not Found	Not Found	Not Found	High	Not Found	Not Found	Not Found	High	Not Found	High	Not Found	Not Found	Not Found	High	Not Found	Not Found	Not Found	Not Found	Not Found	Not Found	Not Found	High	Not Found	Not Found	High	Not Found	Not Found	Not Found	Not Found	Not Found	Not Found	High	Not Found	Not Found	Not Found	High	Not Found	Not Found	Not Found	Not Found	Not Found	High	Not Found	Not Found	High	Not Found	Not Found	Not Found	Not Found	Not Found	High	Not Found	Not Found	Not Found	Not Found	High	Not Found	Not Found	Not Found	Not Found	Not Found	High	Not Found	Not Found	Not Found	Not Found	Not Found	Not Found	Not Found	Not Found	Not Found	Not Found	Not Found	Not Found	Not Found	Not Found	Not Found	Not Found	Not Found	Not Found	Not Found	Not Found	Not Found	Not Found	Not Found	Not Found	Not Found	1
FALSE	Medium	Master Protein	Q86SR1	Polypeptide N-acetylgalactosaminyltransferase 10 [OS=Homo sapiens]	0.045	1.483	1	1	1	1	603	68.9	8.59	2.79	1	protein metabolism;other metabolic processes	other membranes;ER/Golgi	other molecular function	Pf00535, Pf00652	55568	GALNT10	B3KXC9; hsa:55568; Q6IN56; Q86SR1; Q86VP8; Q8IXJ2; Q8TEJ2; Q96IV2; Q9H8E1; Q9Y4M4	ENSG00000164574		O-linked glycosylation of mucins	1	0	0.962	0.01	0.01	0.95	1.017	0.01	0.01	0.01	0.01	0.01	0.01	0.01	1.019	0.01	1.068	0.959	0.837	0.01	0.92	0.878	0.923	0.01	0.01	0.01	0.01	0.948103	4.48783e-17	1.63413e-17	0.978758	0.986707	1.63494e-17	3.06724e-17	3.06437e-17	1.76667e-16	4.51258e-17	4.5157e-17	1.78839e-16	0.999169	4.46639e-17	0.984784	0.937942	0.859339	4.49863e-17	0.976031	0.878279	0.99267	1.63494e-17	1.63474e-17	3.06653e-17	3.06437e-17	237.5			234.5	251		246.8							251.5		263.7	236.7	206.6		227.1	216.8	227.9											0.27							0.36		6.12		8.16		17.68	1.69									343.5														339.2			363														357.7	356.4																																			362.9	364.8								362.5	409.3	381.4				342.3					282	316.6								289.7	372.4				309.9	317.4						329.7																														46.4														35.8			37.9														12.4	17.9																																			35.7	34.3								35.5	42.4	35.4				51.5					45.4	52.2								56.6	63.8				46	44.4						40.4																											Not Found	Not Found	Not Found	High	Not Found	Not Found	Not Found	Not Found	Not Found	Not Found	Not Found	Not Found	Not Found	Not Found	Not Found	Not Found	Not Found	High	Not Found	Not Found	High	Not Found	Not Found	Not Found	Not Found	Not Found	Not Found	Not Found	Not Found	Not Found	Not Found	Not Found	Not Found	Not Found	High	High	Not Found	Not Found	Not Found	Not Found	Not Found	Not Found	Not Found	Not Found	Not Found	Not Found	Not Found	Not Found	Not Found	Not Found	Not Found	Not Found	Not Found	Not Found	Not Found	Not Found	Not Found	Not Found	Not Found	Not Found	Not Found	Not Found	Not Found	Not Found	Not Found	Not Found	Not Found	Not Found	Not Found	Not Found	High	High	Not Found	Not Found	Not Found	Not Found	Not Found	Not Found	Not Found	High	High	High	Not Found	Not Found	Not Found	High	Not Found	Not Found	Not Found	Not Found	High	High	Not Found	Not Found	Not Found	Not Found	Not Found	Not Found	Not Found	High	High	Not Found	Not Found	Not Found	High	High	Not Found	Not Found	Not Found	Not Found	Not Found	High	Not Found	Not Found	Not Found	Not Found	Not Found	Not Found	Not Found	Not Found	Not Found	Not Found	Not Found	Not Found	Not Found	Not Found	Not Found	Not Found	Not Found	Not Found	Not Found	Not Found	Not Found	Not Found	Not Found	Not Found	Not Found	Not Found	1
FALSE	Medium	Master Protein	Q9NRW4	Dual specificity protein phosphatase 22 [OS=Homo sapiens]	0.045	1.482	4	1	2	1	184	20.9	8.1	0	1	protein metabolism;other metabolic processes;signal transduction;other biological processes	plasma membrane;other membranes;cytosol;cytoskeleton;other cell component	other molecular function	Pf00782	56940	DUSP22	B4DK56; hsa:56940; Q59GW2; Q5VWR2; Q96AR1; Q9NRW4	ENSG00000112679			0	0	0.936	1.182	0.01	0.745	1.026	0.01	0.01	0.01	0.787	0.942	1.023	1.024	1.312	1.228	1.274	1.17	0.684	1.334	1.039	0.932	0.864	0.01	0.01	0.01	0.01	0.886123	0.828809	1.63413e-17	0.243342	0.986212	1.63494e-17	3.06724e-17	3.06437e-17	0.4774	0.978624	0.970074	0.987132	0.305802	0.866836	0.460427	0.912781	0.208183	0.656802	0.999984	0.896468	0.893431	1.63494e-17	1.63474e-17	3.06653e-17	3.06437e-17	131.5	166.1		104.7	144.2		140.5			110.6	132.4	143.8	143.9	184.3	172.5	179	164.4	96.1	187.5	146	131	121.3					17.26			5.81	21.53		4.17							19.58		14.77	27.59	30.97		27.46	22.39	31.93								2063.3	674		962.4											1514.2	582.2		2333.3	716.7													1950.2	1945.1	873.2																		640.6				767.2		833.1				833.4						3004	2016.4	1067.9			999.7				2539.7	2909.6	2021.2	1014.4			1872.6	1160.6				1334.3	1334.2	920.8			1086.4				2025.6	2029.7	499			1818.5	1670.9	1047.7					2119.1	558.7																													278.7	607.9		855.5											159.8	275.7		243.6	716.7													67.6	97.7	203.9																		214.9				208		311.7				339						295.5	189.6	277.4			73.9				248.7	301.4	187.6	51.5			281.7	51.8				214.8	220	244.5			112.1				395.8	347.7	285.8			269.9	233.7	411.2					259.7	328.8																										Not Found	Not Found	Not Found	High	High	Not Found	High	Not Found	Not Found	Not Found	Not Found	Not Found	Not Found	Not Found	Not Found	Not Found	Not Found	High	High	Not Found	High	High	Not Found	Not Found	Not Found	Not Found	Not Found	Not Found	Not Found	Not Found	Not Found	Not Found	Not Found	Not Found	High	High	High	Not Found	Not Found	Not Found	Not Found	Not Found	Not Found	Not Found	Not Found	Not Found	Not Found	Not Found	Not Found	Not Found	Not Found	Not Found	Not Found	Not Found	High	Not Found	Not Found	Not Found	High	Not Found	High	Not Found	Not Found	Not Found	High	Not Found	Not Found	Not Found	Not Found	Not Found	High	High	High	Not Found	Not Found	High	Not Found	Not Found	Not Found	High	High	High	High	Not Found	Not Found	High	High	Not Found	Not Found	Not Found	High	High	High	Not Found	Not Found	High	Not Found	Not Found	Not Found	High	High	High	Not Found	Not Found	High	High	High	Not Found	Not Found	Not Found	Not Found	High	High	Not Found	Not Found	Not Found	Not Found	Not Found	Not Found	Not Found	Not Found	Not Found	Not Found	Not Found	Not Found	Not Found	Not Found	Not Found	Not Found	Not Found	Not Found	Not Found	Not Found	Not Found	Not Found	Not Found	Not Found	Not Found	1
FALSE	Medium	Master Protein	O75191	xylulose kinase [OS=Homo sapiens]	0.045	1.482	4	1	1	1	536	58.3	5.86	0	1	other metabolic processes	cytosol	kinase activity;other molecular function	Pf00370, Pf02782	9942	XYLB	B2RAW4; B4DDT2; B9EH64; hsa:9942; O75191	ENSG00000093217		Formation of xylulose-5-phosphate	1	0	0.541	0.582	0.01	0.645	0.682	0.01	0.01	0.01	0.551	0.908	0.834	0.627	0.915	2.191	0.808	0.756	0.943	0.809	0.64	1.077	0.565	0.01	0.01	0.01	0.01	0.00414575	0.0810771	1.63413e-17	0.0514125	0.138326	1.63494e-17	3.06724e-17	3.06437e-17	0.0106922	0.954688	0.791358	0.0370233	0.864284	0.0449202	0.569953	0.393907	0.980723	0.536137	0.131235	0.968749	0.0223689	1.63494e-17	1.63474e-17	3.06653e-17	3.06437e-17	93.4	100.3		111.2	117.7		172.5			95.1	156.7	143.9	108.2	157.8	378	139.3	130.4	162.7	139.5	110.3	185.7	97.4																																			186.1		200												221.7			234.6															343.9																		189.6				312.4		286.8				215.6								314.5			753.5							277.7				259.9						324.3			278.1						220					370.2						194.2																														167.9		177.8												105			234.6															80.3																		63.6				84.7		107.3				87.7								81.7			55.7							14.1				11.6						86.1			28.7						126					145.3						114.3																										Not Found	Not Found	Not Found	Not Found	High	Not Found	High	Not Found	Not Found	Not Found	Not Found	Not Found	Not Found	Not Found	Not Found	Not Found	Not Found	Not Found	High	Not Found	Not Found	High	Not Found	Not Found	Not Found	Not Found	Not Found	Not Found	Not Found	Not Found	Not Found	Not Found	Not Found	Not Found	Not Found	Not Found	High	Not Found	Not Found	Not Found	Not Found	Not Found	Not Found	Not Found	Not Found	Not Found	Not Found	Not Found	Not Found	Not Found	Not Found	Not Found	Not Found	Not Found	High	Not Found	Not Found	Not Found	High	Not Found	High	Not Found	Not Found	Not Found	High	Not Found	Not Found	Not Found	Not Found	Not Found	Not Found	Not Found	High	Not Found	Not Found	High	Not Found	Not Found	Not Found	Not Found	Not Found	Not Found	High	Not Found	Not Found	Not Found	High	Not Found	Not Found	Not Found	Not Found	Not Found	High	Not Found	Not Found	High	Not Found	Not Found	Not Found	Not Found	Not Found	High	Not Found	Not Found	Not Found	Not Found	High	Not Found	Not Found	Not Found	Not Found	Not Found	High	Not Found	Not Found	Not Found	Not Found	Not Found	Not Found	Not Found	Not Found	Not Found	Not Found	Not Found	Not Found	Not Found	Not Found	Not Found	Not Found	Not Found	Not Found	Not Found	Not Found	Not Found	Not Found	Not Found	Not Found	Not Found	1
FALSE	Medium	Master Protein	Q99708-1	DNA endonuclease RBBP8 [OS=Homo sapiens]	0.045	1.48	1	1	2	1	897	101.9	6.3	5.32	1	cell cycle OR cell proliferation;DNA metabolism;other metabolic processes;stress response;developmental processes;signal transduction;other biological processes	nucleus;other cell component	nucleic acid binding activity;other molecular function	Pf08573, Pf10482	5932	RBBP8	A0A024RC34; A6NKN2; A8K8W6; E7ETY1; hsa:5932; O75371; Q8NHQ3; Q99708	ENSG00000101773	ATM signaling in development and disease	Processing of DNA double-strand break ends; G2/M DNA damage checkpoint; Meiotic recombination; Transcriptional Regulation by E2F6; Resolution of D-loop Structures through Holliday Junction Intermediates; Regulation of TP53 Activity through Phosphorylation; Presynaptic phase of homologous DNA pairing and strand exchange; Resolution of D-loop Structures through Synthesis-Dependent Strand Annealing (SDSA); Defective homologous recombination repair (HRR) due to BRCA1 loss of function; Defective HDR through Homologous Recombination Repair (HRR) due to PALB2 loss of BRCA1 binding function; Defective HDR through Homologous Recombination Repair (HRR) due to PALB2 loss of BRCA2/RAD51/RAD51C binding function; Impaired BRCA2 binding to PALB2; HDR through Single Strand Annealing (SSA); Impaired BRCA2 binding to RAD51; HDR through MMEJ (alt-NHEJ)	18	0	1.162	0.01	0.01	1.003	1.098	0.01	0.01	0.01	0.01	0.01	0.01	0.01	1.069	0.01	1.089	1.077	0.797	0.01	1.109	0.982	0.914	0.01	0.01	0.01	0.01	0.858316	4.48783e-17	1.63413e-17	0.99945	0.970396	1.63494e-17	3.06724e-17	3.06437e-17	1.76667e-16	4.51258e-17	4.5157e-17	1.78839e-16	0.990722	4.46639e-17	0.977405	0.997494	0.71504	4.49863e-17	0.981276	0.9885	0.994601	1.63494e-17	1.63474e-17	3.06653e-17	3.06437e-17	267.3			230.8	252.7		230.1							246		250.5	247.8	183.4		255.2	225.9	210.3											3.9							2.9		9.96		12.36		11.68	20.87									1874.5														1618.4			1772														1569.4	1658.4																																			1760.7	1689.9								1700.3	2040.8	1756.2				1737.6					1177.7	1403.3								1647.4	1943.9				1837.4	1364.9						1474.5																														253.2														170.8			185														54.4	83.3																																			173.2	158.9								166.5	211.4	163				261.4					189.6	231.4								321.9	333				272.7	190.9						180.7																											Not Found	Not Found	Not Found	High	Not Found	Not Found	Not Found	Not Found	Not Found	Not Found	Not Found	Not Found	Not Found	Not Found	Not Found	Not Found	Not Found	High	Not Found	Not Found	High	Not Found	Not Found	Not Found	Not Found	Not Found	Not Found	Not Found	Not Found	Not Found	Not Found	Not Found	Not Found	Not Found	High	High	Not Found	Not Found	Not Found	Not Found	Not Found	Not Found	Not Found	Not Found	Not Found	Not Found	Not Found	Not Found	Not Found	Not Found	Not Found	Not Found	Not Found	Not Found	Not Found	Not Found	Not Found	Not Found	Not Found	Not Found	Not Found	Not Found	Not Found	Not Found	Not Found	Not Found	Not Found	Not Found	Not Found	Not Found	High	High	Not Found	Not Found	Not Found	Not Found	Not Found	Not Found	Not Found	High	High	High	Not Found	Not Found	Not Found	High	Not Found	Not Found	Not Found	Not Found	High	High	Not Found	Not Found	Not Found	Not Found	Not Found	Not Found	Not Found	High	High	Not Found	Not Found	Not Found	High	High	Not Found	Not Found	Not Found	Not Found	Not Found	High	Not Found	Not Found	Not Found	Not Found	Not Found	Not Found	Not Found	Not Found	Not Found	Not Found	Not Found	Not Found	Not Found	Not Found	Not Found	Not Found	Not Found	Not Found	Not Found	Not Found	Not Found	Not Found	Not Found	Not Found	Not Found	Not Found	1
FALSE	Medium	Master Protein	Q13705-1	Activin receptor type-2B [OS=Homo sapiens]	0.045	1.477	3	1	1	1	512	57.7	5.69	0	1	cell-cell signaling;protein metabolism;other metabolic processes;transport;developmental processes;signal transduction;other biological processes	plasma membrane;other membranes;other cell component	enzyme regulator activity;kinase activity;other molecular function	Pf00069, Pf01064	93	ACVR2B	A0A2I3SJM1; A0A2J8NQE6; A0A6D2W9S7; hsa:93; Q13705; Q4VAV0	ENSG00000114739	Mesodermal commitment pathway; Mesodermal commitment pathway; Factors and pathways affecting insulin-like growth factor (IGF1)-Akt signaling; Primary ovarian insufficiency	Signaling by BMP; Regulation of signaling by NODAL; Signaling by Activin	8	0																																																																																																																																																																																																																																																																																																																																																																																											Not Found	Not Found	Not Found	Not Found	Not Found	High	Not Found	Not Found	Not Found	Not Found	Not Found	Not Found	Not Found	Not Found	Not Found	Not Found	Not Found	Not Found	Not Found	High	Not Found	Not Found	High	Not Found	Not Found	Not Found	Not Found	Not Found	Not Found	Not Found	Not Found	Not Found	Not Found	Not Found	Not Found	Not Found	Not Found	High	Not Found	Not Found	Not Found	Not Found	Not Found	Not Found	Not Found	Not Found	Not Found	Not Found	Not Found	Not Found	Not Found	Not Found	Not Found	Not Found	Not Found	High	Not Found	Not Found	Not Found	High	Not Found	High	Not Found	Not Found	Not Found	High	Not Found	Not Found	Not Found	Not Found	Not Found	Not Found	Not Found	High	Not Found	Not Found	Not Found	Not Found	Not Found	Not Found	Not Found	Not Found	Not Found	High	Not Found	Not Found	Not Found	High	Not Found	Not Found	Not Found	Not Found	Not Found	High	Not Found	Not Found	High	Not Found	Not Found	Not Found	Not Found	Not Found	High	Not Found	Not Found	Not Found	Not Found	High	Not Found	Not Found	Not Found	Not Found	Not Found	High	Not Found	Not Found	Not Found	Not Found	Not Found	Not Found	Not Found	Not Found	Not Found	Not Found	Not Found	Not Found	Not Found	Not Found	Not Found	Not Found	Not Found	Not Found	Not Found	Not Found	Not Found	Not Found	Not Found	Not Found	1
FALSE	Medium	Master Protein	Q7LFL8-1	CXXC-type zinc finger protein 5 [OS=Homo sapiens]	0.045	1.476	2	1	3	1	322	33	9.1	0	1	other biological processes	cytosol;nucleus	nucleic acid binding activity;other molecular function	Pf02008	51523	CXXC5	A0A2R8ZN63; B3KND0; C8CBA8; G3RE56; G3RNF5; ggo:101136723; hsa:51523; pps:100980266; Q7LFL8; Q8TB79; Q9NV51; Q9P0S8	ENSG00000171604	Orexin receptor pathway; Genetic causes of porto-sinusoidal vascular disease	Estrogen-dependent gene expression	3	0	0.01	0.01	0.01	0.01	0.01	0.01	1.062	0.981	1.037	0.01	0.01	1.1	1.047	0.01	0.908	0.01	0.01	0.01	0.01	0.01	1.159	0.01	0.01	0.951	0.918	9.88746e-17	4.48783e-17	1.63413e-17	9.79132e-17	7.92913e-17	1.63494e-17	0.971211	0.734902	0.984395	4.51258e-17	4.5157e-17	0.960998	0.970469	4.46639e-17	0.467134	7.79226e-17	2.54689e-16	4.49863e-17	2.35027e-16	7.93875e-17	0.795017	1.63494e-17	1.63474e-17	0.645671	0.511046							255.8	271.6	250.9	265.4			281.5	267.9		232.3						296.6			243.3	234.8								7.2	6.99																14.87	7.07																																							7916		8405.9	7902	9117.3				7730	8723.3	7762.7								8211.5										8709.3								8289.7										7188.1																														9178.4												8726.6	7527.2	6475.3				8120.3	7145.9	7266.1																																										1018.3		1316.5	1201.5	1070.7				1018.1	1150.5	786.3								1158.4										892.3								674.7										865.7																														547.9												1284.2	755.6	579.6				1250.8	852.3	818				Not Found	Not Found	Not Found	Not Found	Not Found	Not Found	Not Found	Not Found	Not Found	Not Found	Not Found	Not Found	Not Found	Not Found	Not Found	Not Found	Not Found	Not Found	Not Found	Not Found	Not Found	Not Found	Not Found	Not Found	Not Found	Not Found	Not Found	Not Found	Not Found	Not Found	Not Found	Not Found	Not Found	Not Found	Not Found	Not Found	Not Found	Not Found	High	Not Found	High	High	High	Not Found	Not Found	Not Found	High	High	High	Not Found	Not Found	Not Found	Not Found	Not Found	Not Found	Not Found	High	Not Found	Not Found	Not Found	Not Found	Not Found	Not Found	Not Found	Not Found	Not Found	High	Not Found	Not Found	Not Found	Not Found	Not Found	Not Found	Not Found	High	Not Found	Not Found	Not Found	Not Found	Not Found	Not Found	Not Found	Not Found	Not Found	High	Not Found	Not Found	Not Found	Not Found	Not Found	Not Found	Not Found	Not Found	Not Found	Not Found	Not Found	Not Found	Not Found	Not Found	Not Found	Not Found	Not Found	Not Found	Not Found	Not Found	Not Found	Not Found	Not Found	Not Found	Not Found	Not Found	Not Found	Not Found	Not Found	High	Not Found	Not Found	Not Found	Not Found	Not Found	Not Found	Not Found	Not Found	Not Found	Not Found	Not Found	High	High	High	Not Found	Not Found	Not Found	High	High	High	Not Found	Not Found	Not Found	1
FALSE	Medium	Master Protein	Q7Z5L2-3	Isoform 3 of Coiled-coil domain-containing protein R3HCC1L [OS=Homo sapiens]	0.046	1.471	4	1	1	1	184	21.2	8.38	1.92	1						R3HCC1L	Q7Z5L2-3				0	0	0.844	0.959	0.01	0.925	0.91	0.01	0.01	0.01	0.75	0.781	0.885	0.96	1.455	1.252	1.259	1.332	1.069	1.02	0.803	0.926	1.017	0.01	0.01	0.01	0.01	0.490722	0.935188	1.63413e-17	0.907053	0.848469	1.63494e-17	3.06724e-17	3.06437e-17	0.429548	0.720801	0.815965	0.979194	0.0756595	0.806883	0.69176	0.68019	0.981036	0.950652	0.502135	0.928095	0.997425	1.63494e-17	1.63474e-17	3.06653e-17	3.06437e-17	120.9	137.3		132.5	130.4		143.3			107.4	111.9	126.9	137.5	208.5	179.4	180.4	190.9	153.1	146.2	115.1	132.7	145.7																																			451.2		512.8												494.6			486.8															534.9																		400.9				417.9		473.6				513.3								778.4			669.6							673.6				712.5						571.7			545.6						429.7					495.3						543.9																														407		455.8												234.2			486.8															124.9																		134.5				113.3		177.2				208.8								202.2			49.5							34.2				31.8						151.8			56.3						246.1					194.4						320.1																										Not Found	Not Found	Not Found	Not Found	High	Not Found	High	Not Found	Not Found	Not Found	Not Found	Not Found	Not Found	Not Found	Not Found	Not Found	Not Found	Not Found	High	Not Found	Not Found	High	Not Found	Not Found	Not Found	Not Found	Not Found	Not Found	Not Found	Not Found	Not Found	Not Found	Not Found	Not Found	Not Found	Not Found	High	Not Found	Not Found	Not Found	Not Found	Not Found	Not Found	Not Found	Not Found	Not Found	Not Found	Not Found	Not Found	Not Found	Not Found	Not Found	Not Found	Not Found	High	Not Found	Not Found	Not Found	High	Not Found	High	Not Found	Not Found	Not Found	High	Not Found	Not Found	Not Found	Not Found	Not Found	Not Found	Not Found	High	Not Found	Not Found	High	Not Found	Not Found	Not Found	Not Found	Not Found	Not Found	High	Not Found	Not Found	Not Found	High	Not Found	Not Found	Not Found	Not Found	Not Found	High	Not Found	Not Found	High	Not Found	Not Found	Not Found	Not Found	Not Found	High	Not Found	Not Found	Not Found	Not Found	High	Not Found	Not Found	Not Found	Not Found	Not Found	High	Not Found	Not Found	Not Found	Not Found	Not Found	Not Found	Not Found	Not Found	Not Found	Not Found	Not Found	Not Found	Not Found	Not Found	Not Found	Not Found	Not Found	Not Found	Not Found	Not Found	Not Found	Not Found	Not Found	Not Found	Not Found	1	Met-loss [N-Term]
FALSE	Medium	Master Protein	O75030	Microphthalmia-associated transcription factor [OS=Homo sapiens]	0.046	1.471	1	1	2	1	526	58.8	6.33	0	1	cell-cell signaling;cell organization and biogenesis;developmental processes;signal transduction;other biological processes	nucleus;other cell component	nucleic acid binding activity;other molecular function	Pf00010, Pf11851, Pf15951		MITF	B4DJL2; D3K197; E9PFN0; hsa:4286; O75030; Q14841; Q9P2V0; Q9P2V1; Q9P2V2; Q9P2Y8	ENSG00000187098	Neural crest differentiation; Melanoma; GPR143 in melanocytes and retinal pigment epithelium cells; Autophagy in pancreatic ductal adenocarcinoma; 15q11q13 copy number variation	SUMOylation of transcription factors	6	0	1.028	1.093	0.01	0.961	1.415	0.01	0.01	0.01	1.123	1.04	1.165	0.955	1.281	1.194	0.988	1.332	1.22	1.483	1.246	1.241	1.017	0.01	0.01	0.01	0.01	0.999922	0.927246	1.63413e-17	0.978758	0.339079	1.63494e-17	3.06724e-17	3.06437e-17	0.922973	0.85961	0.700278	0.981626	0.515204	0.87732	0.978393	0.552865	0.841654	0.332704	0.737529	0.711328	0.997425	1.63494e-17	1.63474e-17	3.06653e-17	3.06437e-17	128.6	136.8		120.3	177.1		125.1			140.5	130.1	145.8	119.4	160.3	149.3	123.6	166.6	152.6	185.6	155.9	155.3	127.2																																				2624.6		2790.9												2454			3612.8															2552.6																		2866.4				2654.9		2974.9				2437								3271			3047.1							2522.4				3399.7						3113.6			3786.5						3180.2					3168						2595.2																														86.1		116.1												84.6			184.4															104.5																		101.7				144		181.8				108.9								155			120.7							70.9				233.4						130.2			165.7						157.1					176						274.9																									Not Found	Not Found	Not Found	Not Found	Not Found	High	Not Found	High	Not Found	Not Found	Not Found	Not Found	Not Found	Not Found	Not Found	Not Found	Not Found	Not Found	Not Found	High	Not Found	Not Found	High	Not Found	Not Found	Not Found	Not Found	Not Found	Not Found	Not Found	Not Found	Not Found	Not Found	Not Found	Not Found	Not Found	Not Found	High	Not Found	Not Found	Not Found	Not Found	Not Found	Not Found	Not Found	Not Found	Not Found	Not Found	Not Found	Not Found	Not Found	Not Found	Not Found	Not Found	Not Found	High	Not Found	Not Found	Not Found	High	Not Found	High	Not Found	Not Found	Not Found	High	Not Found	Not Found	Not Found	Not Found	Not Found	Not Found	Not Found	High	Not Found	Not Found	High	Not Found	Not Found	Not Found	Not Found	Not Found	Not Found	High	Not Found	Not Found	Not Found	High	Not Found	Not Found	Not Found	Not Found	Not Found	High	Not Found	Not Found	High	Not Found	Not Found	Not Found	Not Found	Not Found	High	Not Found	Not Found	Not Found	Not Found	High	Not Found	Not Found	Not Found	Not Found	Not Found	High	Not Found	Not Found	Not Found	Not Found	Not Found	Not Found	Not Found	Not Found	Not Found	Not Found	Not Found	Not Found	Not Found	Not Found	Not Found	Not Found	Not Found	Not Found	Not Found	Not Found	Not Found	Not Found	Not Found	Not Found	1
FALSE	Medium	Master Protein	O15078-1	Centrosomal protein of 290 kDa [OS=Homo sapiens]	0.047	1.47	0	1	1	1	2479	290.2	5.95	2.42	1	cell cycle OR cell proliferation;cell organization and biogenesis;transport;developmental processes;other biological processes	non-structural extracellular;cytosol;cytoskeleton;nucleus;other cell component	other molecular function	Pf16574	80184	CEP290	hsa:80184; O15078; Q1PSK5; Q66GS8; Q9H2G6; Q9H6Q7; Q9H8I0	ENSG00000198707	Clear cell renal cell carcinoma pathways; Ciliary landscape; Joubert syndrome; Ciliopathies; Bardet-Biedl syndrome	Recruitment of NuMA to mitotic centrosomes; Regulation of PLK1 Activity at G2/M Transition; Loss of Nlp from mitotic centrosomes; Recruitment of mitotic centrosome proteins and complexes; Anchoring of the basal body to the plasma membrane; AURKA Activation by TPX2; Neutrophil degranulation	13	0	0.01	0.01	0.01	0.01	0.01	0.01	1.66	1.394	0.956	0.01	0.01	1.133	0.01	0.01	0.01	0.01	0.992	0.01	1.622	0.01	1.205	0.01	0.01	1.248	1.503	9.88746e-17	4.48783e-17	1.63413e-17	9.79132e-17	7.92913e-17	1.63494e-17	0.000380724	0.05384	0.979972	4.51258e-17	4.5157e-17	0.889185	1.36081e-16	4.46639e-17	1.29358e-16	7.79226e-17	0.993707	4.49863e-17	0.0380723	7.93875e-17	0.760081	1.63494e-17	1.63474e-17	0.285603	0.0340394							204.5	339.5	285	195.6			231.7					203		331.7		246.4			255.2	307.4								40.7	18.15																24.37	8.69																																								1196.2				1985.5	1184.3	2805.7				2071.7	1453.3	1667.2						1144.1										1355.4																											1187.2									1940.3												1441														1334.3	1492.7	2091.9				1798.1	1846.1	1564																																								113.3				212	113.3	385.4				244.4	123.8	176.8						92.4										146.3																											105.1									310.7												178.9														121.3	195.9	433.7				224.7	161.1	199.5	Not Found	Not Found	Not Found	Not Found	Not Found	Not Found	Not Found	Not Found	Not Found	Not Found	Not Found	Not Found	Not Found	Not Found	Not Found	Not Found	Not Found	Not Found	Not Found	Not Found	Not Found	Not Found	Not Found	Not Found	Not Found	Not Found	Not Found	Not Found	Not Found	Not Found	Not Found	Not Found	Not Found	Not Found	Not Found	Not Found	Not Found	Not Found	Not Found	High	Not Found	Not Found	Not Found	High	High	High	Not Found	Not Found	Not Found	High	High	High	Not Found	Not Found	Not Found	Not Found	Not Found	High	Not Found	Not Found	Not Found	Not Found	Not Found	Not Found	Not Found	Not Found	Not Found	High	Not Found	Not Found	Not Found	Not Found	Not Found	Not Found	Not Found	Not Found	Not Found	Not Found	Not Found	Not Found	Not Found	Not Found	Not Found	Not Found	Not Found	Not Found	Not Found	Not Found	Not Found	Not Found	Not Found	Not Found	Not Found	Not Found	High	Not Found	Not Found	Not Found	Not Found	Not Found	Not Found	Not Found	Not Found	High	Not Found	Not Found	Not Found	Not Found	Not Found	Not Found	Not Found	Not Found	Not Found	Not Found	Not Found	High	Not Found	Not Found	Not Found	Not Found	Not Found	Not Found	Not Found	Not Found	Not Found	Not Found	Not Found	Not Found	Not Found	High	High	High	Not Found	Not Found	Not Found	High	High	High	1
FALSE	Medium	Master Protein	Q96KQ7	Histone-lysine N-methyltransferase EHMT2 [OS=Homo sapiens]	0.047	1.469	1	1	1	1	1210	132.3	5.45	0	1	cell cycle OR cell proliferation;cell organization and biogenesis;protein metabolism;DNA metabolism;other metabolic processes;stress response;developmental processes;other biological processes	nucleus;other cell component	nucleic acid binding activity;other molecular function	Pf00023, Pf00856, Pf05033, Pf21533	10919	EHMT2	B0UZY2; hsa:10919; Q14349; Q5JP83; Q5JQ92; Q5JQA1; Q5JQG3; Q6PK06; Q96KQ7; Q96MH5; Q96QD0; Q9UQL8; Q9Y331	ENSG00000204371; ENSG00000206376; ENSG00000227333; ENSG00000232045; ENSG00000236759; ENSG00000238134	Histone modifications; Ethanol effects on histone modifications; MTHFR deficiency	Transcriptional Regulation by E2F6; PKMTs methylate histone lysines; Senescence-Associated Secretory Phenotype (SASP); Transcriptional Regulation by VENTX; Regulation of TP53 Activity through Methylation; RNA Polymerase I Transcription Initiation; ERCC6 (CSB) and EHMT2 (G9a) positively regulate rRNA expression	10	0																																																																																																																																																																																																																																																																																																																																																																																											Not Found	Not Found	Not Found	Not Found	High	Not Found	High	Not Found	Not Found	Not Found	Not Found	Not Found	Not Found	Not Found	Not Found	Not Found	Not Found	Not Found	High	Not Found	Not Found	High	Not Found	Not Found	Not Found	Not Found	Not Found	Not Found	Not Found	Not Found	Not Found	Not Found	Not Found	Not Found	Not Found	Not Found	High	Not Found	Not Found	Not Found	Not Found	Not Found	Not Found	Not Found	Not Found	Not Found	Not Found	Not Found	Not Found	Not Found	Not Found	Not Found	Not Found	Not Found	High	Not Found	Not Found	Not Found	High	Not Found	High	Not Found	Not Found	Not Found	High	Not Found	Not Found	Not Found	Not Found	Not Found	Not Found	Not Found	High	Not Found	Not Found	High	Not Found	Not Found	Not Found	Not Found	Not Found	Not Found	High	Not Found	Not Found	Not Found	High	Not Found	Not Found	Not Found	Not Found	Not Found	High	Not Found	Not Found	High	Not Found	Not Found	Not Found	Not Found	Not Found	High	Not Found	Not Found	Not Found	Not Found	High	Not Found	Not Found	Not Found	Not Found	Not Found	High	Not Found	Not Found	Not Found	Not Found	Not Found	Not Found	Not Found	Not Found	Not Found	Not Found	Not Found	Not Found	Not Found	Not Found	Not Found	Not Found	Not Found	Not Found	Not Found	Not Found	Not Found	Not Found	Not Found	Not Found	Not Found	1
FALSE	Medium	Master Protein	A6NI28	Rho GTPase-activating protein 42 [OS=Homo sapiens]	0.047	1.468	1	1	1	1	874	98.5	7.99	0	1	signal transduction;other biological processes	other cell component	enzyme regulator activity	Pf00169, Pf00620, Pf14604, Pf16746	143872	ARHGAP42	A6NI28; hsa:143872; Q96M56	ENSG00000165895		RHOA GTPase cycle; CDC42 GTPase cycle; RAC1 GTPase cycle; RAC2 GTPase cycle; RAC3 GTPase cycle	5	0																																																																																																																																																																																																																																																																																																																																																																																											Not Found	Not Found	Not Found	Not Found	High	Not Found	High	Not Found	Not Found	Not Found	Not Found	Not Found	Not Found	Not Found	Not Found	Not Found	Not Found	Not Found	High	Not Found	Not Found	High	Not Found	Not Found	Not Found	Not Found	Not Found	Not Found	Not Found	Not Found	Not Found	Not Found	Not Found	Not Found	Not Found	Not Found	High	Not Found	Not Found	Not Found	Not Found	Not Found	Not Found	Not Found	Not Found	Not Found	Not Found	Not Found	Not Found	Not Found	Not Found	Not Found	Not Found	Not Found	High	Not Found	Not Found	Not Found	High	Not Found	High	Not Found	Not Found	Not Found	High	Not Found	Not Found	Not Found	Not Found	Not Found	Not Found	Not Found	High	Not Found	Not Found	High	Not Found	Not Found	Not Found	Not Found	Not Found	Not Found	High	Not Found	Not Found	Not Found	High	Not Found	Not Found	Not Found	Not Found	Not Found	High	Not Found	Not Found	High	Not Found	Not Found	Not Found	Not Found	Not Found	High	Not Found	Not Found	Not Found	Not Found	High	Not Found	Not Found	Not Found	Not Found	Not Found	High	Not Found	Not Found	Not Found	Not Found	Not Found	Not Found	Not Found	Not Found	Not Found	Not Found	Not Found	Not Found	Not Found	Not Found	Not Found	Not Found	Not Found	Not Found	Not Found	Not Found	Not Found	Not Found	Not Found	Not Found	Not Found	1
FALSE	Medium	Master Protein	Q14641	Early placenta insulin-like peptide [OS=Homo sapiens]	0.047	1.466	4	1	6	1	139	15.4	9.07	1.65	1	cell-cell signaling;signal transduction;other biological processes	non-structural extracellular	signal transduction activity or receptor binding		3641	INSL4	A8K678; hsa:3641; Q14641; Q5W127	ENSG00000120211			0	0																																																																																																																																																																																																																																																																																																																																																																																											Not Found	Not Found	Not Found	Not Found	Not Found	High	Not Found	High	Not Found	Not Found	Not Found	Not Found	Not Found	Not Found	Not Found	Not Found	Not Found	Not Found	Not Found	High	Not Found	Not Found	High	Not Found	Not Found	Not Found	Not Found	Not Found	Not Found	Not Found	Not Found	Not Found	Not Found	Not Found	Not Found	Not Found	Not Found	High	High	Not Found	High	High	High	Not Found	Not Found	Not Found	High	High	High	Not Found	Not Found	Not Found	Not Found	Not Found	Not Found	High	High	Not Found	Not Found	High	Not Found	High	Not Found	Not Found	Not Found	High	High	Not Found	Not Found	Not Found	Not Found	Not Found	Not Found	High	High	Not Found	High	Not Found	Not Found	Not Found	Not Found	Not Found	Not Found	High	High	Not Found	Not Found	High	Not Found	Not Found	Not Found	Not Found	Not Found	High	Not Found	Not Found	High	Not Found	Not Found	Not Found	Not Found	Not Found	High	Not Found	Not Found	Not Found	Not Found	High	Not Found	Not Found	Not Found	Not Found	Not Found	High	High	Not Found	Not Found	Not Found	Not Found	Not Found	Not Found	Not Found	Not Found	Not Found	Not Found	Not Found	High	High	High	Not Found	Not Found	Not Found	High	High	High	Not Found	Not Found	Not Found	1	Met-loss [N-Term]
FALSE	Medium	Master Protein	Q05209-1	Tyrosine-protein phosphatase non-receptor type 12 [OS=Homo sapiens]	0.047	1.464	1	1	1	1	780	88.1	5.62	0	1	protein metabolism;other metabolic processes;other biological processes	cytosol;cytoskeleton;nucleus;other cell component	other molecular function	Pf00102	5782	PTPN12	A4D1C5; B4DKY2; E9PBR5; E9PEH9; hsa:5782; Q05209; Q16130; Q59FD6; Q75MN8; Q86XU4	ENSG00000127947	EGF/EGFR signaling pathway	Signaling by PDGF; SHC1 events in ERBB2 signaling; Downregulation of ERBB2 signaling; EGFR downregulation; Interleukin-37 signaling; Constitutive Signaling by Overexpressed ERBB2	7	0	0.994	1.09	0.01	1.093	1.305	0.01	0.01	0.01	1.206	0.891	0.868	1.312	0.953	1.667	1.487	1.425	1.358	1.55	1.102	1.575	1.295	0.01	0.01	0.01	0.01	0.985298	0.940097	1.63413e-17	0.978758	0.574428	1.63494e-17	3.06724e-17	3.06437e-17	0.845896	0.957671	0.856981	0.543195	0.972323	0.31439	0.462406	0.597476	0.727488	0.369715	0.995981	0.174788	0.548492	1.63494e-17	1.63474e-17	3.06653e-17	3.06437e-17	116.5	127.8		128.2	153		117.3			141.4	104.4	101.8	153.9	111.7	195.5	174.4	167.1	159.3	181.8	129.2	184.7	151.9																																			100		109.7												110			131.3															100.6																		121.3				89.6		87.4				132								95.9			167.7							149.7				143.4						136.7			156						110.9					158.5						130.3																														90.2		97.5												52.1			131.3															23.5																		40.7				24.3		32.7				53.7								24.9			12.4							7.6				6.4						36.3			16.1						63.5					62.2						76.7																										Not Found	Not Found	Not Found	Not Found	High	Not Found	High	Not Found	Not Found	Not Found	Not Found	Not Found	Not Found	Not Found	Not Found	Not Found	Not Found	Not Found	High	Not Found	Not Found	High	Not Found	Not Found	Not Found	Not Found	Not Found	Not Found	Not Found	Not Found	Not Found	Not Found	Not Found	Not Found	Not Found	Not Found	High	Not Found	Not Found	Not Found	Not Found	Not Found	Not Found	Not Found	Not Found	Not Found	Not Found	Not Found	Not Found	Not Found	Not Found	Not Found	Not Found	Not Found	High	Not Found	Not Found	Not Found	High	Not Found	High	Not Found	Not Found	Not Found	High	Not Found	Not Found	Not Found	Not Found	Not Found	Not Found	Not Found	High	Not Found	Not Found	High	Not Found	Not Found	Not Found	Not Found	Not Found	Not Found	High	Not Found	Not Found	Not Found	High	Not Found	Not Found	Not Found	Not Found	Not Found	High	Not Found	Not Found	High	Not Found	Not Found	Not Found	Not Found	Not Found	High	Not Found	Not Found	Not Found	Not Found	High	Not Found	Not Found	Not Found	Not Found	Not Found	High	Not Found	Not Found	Not Found	Not Found	Not Found	Not Found	Not Found	Not Found	Not Found	Not Found	Not Found	Not Found	Not Found	Not Found	Not Found	Not Found	Not Found	Not Found	Not Found	Not Found	Not Found	Not Found	Not Found	Not Found	Not Found	1
FALSE	Medium	Master Protein	Q49MG5	Microtubule-associated protein 9 [OS=Homo sapiens]	0.048	1.462	1	1	1	1	647	74.2	7.8	0	1	cell cycle OR cell proliferation;cell organization and biogenesis;other biological processes	cytoskeleton;other cell component	cytoskeletal activity		79884	MAP9	hsa:79884; Q49MG5; Q4W5I7; Q68DU1; Q9H781; Q9H7B6	ENSG00000164114			0	0																																																																																																																																																																																																																																																																																																																																																																																											Not Found	Not Found	Not Found	Not Found	Not Found	Not Found	Not Found	Not Found	Not Found	Not Found	Not Found	Not Found	Not Found	Not Found	Not Found	Not Found	Not Found	Not Found	Not Found	Not Found	Not Found	Not Found	Not Found	Not Found	Not Found	Not Found	Not Found	Not Found	Not Found	Not Found	Not Found	Not Found	Not Found	Not Found	Not Found	Not Found	Not Found	Not Found	High	Not Found	High	High	High	Not Found	Not Found	Not Found	High	High	High	Not Found	Not Found	Not Found	Not Found	Not Found	Not Found	Not Found	High	Not Found	Not Found	Not Found	Not Found	Not Found	Not Found	Not Found	Not Found	Not Found	High	Not Found	Not Found	Not Found	Not Found	Not Found	Not Found	Not Found	High	Not Found	Not Found	Not Found	Not Found	Not Found	Not Found	Not Found	Not Found	Not Found	High	Not Found	Not Found	Not Found	Not Found	Not Found	Not Found	Not Found	Not Found	Not Found	Not Found	Not Found	Not Found	Not Found	Not Found	Not Found	Not Found	Not Found	Not Found	Not Found	Not Found	Not Found	Not Found	Not Found	Not Found	Not Found	Not Found	Not Found	Not Found	Not Found	High	Not Found	Not Found	Not Found	Not Found	Not Found	Not Found	Not Found	Not Found	Not Found	Not Found	Not Found	High	High	High	Not Found	Not Found	Not Found	High	High	High	Not Found	Not Found	Not Found	1
FALSE	Medium	Master Protein	Q5PRF9	protein Smaug homolog 2 [OS=Homo sapiens]	0.048	1.459	2	1	1	1	694	75.4	6.83	0	1	RNA metabolism OR transcription;other metabolic processes;other biological processes	cytosol;nucleus;other cell component	nucleic acid binding activity;other molecular function	Pf00536	55095	SAMD4B	A5Z0M6; hsa:55095; Q5PRF9; Q6P194	ENSG00000179134			0	0	0.809	0.745	0.01	0.825	0.775	0.01	0.01	0.01	0.831	0.717	0.775	0.903	0.758	0.855	0.672	0.869	0.676	0.998	0.695	0.818	0.769	0.01	0.01	0.01	0.01	0.384454	0.493376	1.63413e-17	0.585743	0.37023	1.63494e-17	3.06724e-17	3.06437e-17	0.773029	0.537579	0.542033	0.887952	0.293572	0.715668	0.13179	0.785286	0.298212	0.926311	0.106482	0.658392	0.546071	1.63494e-17	1.63474e-17	3.06653e-17	3.06437e-17	145.1	133.7		148.1	139		179.4			149.1	128.7	139.1	162	136	153.4	120.6	155.9	121.2	179.1	124.7	146.7	138																																			400.4		369												408.6			383.6															495.1																		411.4				355.2		383.8				447								375.4			423.4							332.9				430.2						334.4			494.3						344.1					404.8						380.8																														361.2		328												193.5			383.6															115.6																		138				96.3		143.6				181.8								97.5			31.3							16.9				19.2						88.8			51						197.1					158.9						224.1																										Not Found	Not Found	Not Found	Not Found	High	Not Found	High	Not Found	Not Found	Not Found	Not Found	Not Found	Not Found	Not Found	Not Found	Not Found	Not Found	Not Found	High	Not Found	Not Found	High	Not Found	Not Found	Not Found	Not Found	Not Found	Not Found	Not Found	Not Found	Not Found	Not Found	Not Found	Not Found	Not Found	Not Found	High	Not Found	Not Found	Not Found	Not Found	Not Found	Not Found	Not Found	Not Found	Not Found	Not Found	Not Found	Not Found	Not Found	Not Found	Not Found	Not Found	Not Found	High	Not Found	Not Found	Not Found	High	Not Found	High	Not Found	Not Found	Not Found	High	Not Found	Not Found	Not Found	Not Found	Not Found	Not Found	Not Found	High	Not Found	Not Found	High	Not Found	Not Found	Not Found	Not Found	Not Found	Not Found	High	Not Found	Not Found	Not Found	High	Not Found	Not Found	Not Found	Not Found	Not Found	High	Not Found	Not Found	High	Not Found	Not Found	Not Found	Not Found	Not Found	High	Not Found	Not Found	Not Found	Not Found	High	Not Found	Not Found	Not Found	Not Found	Not Found	High	Not Found	Not Found	Not Found	Not Found	Not Found	Not Found	Not Found	Not Found	Not Found	Not Found	Not Found	Not Found	Not Found	Not Found	Not Found	Not Found	Not Found	Not Found	Not Found	Not Found	Not Found	Not Found	Not Found	Not Found	Not Found	1
FALSE	Medium	Master Protein	P52735	Guanine nucleotide exchange factor VAV2 [OS=Homo sapiens]	0.048	1.459	2	1	1	1	878	101.2	7.08	0	1	cell cycle OR cell proliferation;cell organization and biogenesis;stress response;transport;developmental processes;signal transduction;other biological processes	plasma membrane;other membranes;cytosol;other cell component	signal transduction activity or receptor binding;enzyme regulator activity;other molecular function	Pf00017, Pf00130, Pf00169, Pf00307, Pf00621, Pf07653	7410	VAV2	A2RUM4; A8MQ12; B6ZDF5; hsa:7410; P52735; Q5SYV3; Q5SYV4; Q5SYV5; Q6N012; Q6PIJ9; Q6Q317	ENSG00000160293	Integrin-mediated cell adhesion; Prolactin signaling pathway; B cell receptor signaling pathway; Brain-derived neurotrophic factor (BDNF) signaling pathway; Focal adhesion; Hepatitis C and hepatocellular carcinoma; VEGFA-VEGFR2 signaling; Chemokine signaling pathway; Microglia pathogen phagocytosis pathway; Ebola virus infection in host; EGF/EGFR signaling pathway; 16p11.2 distal deletion syndrome; GDNF signaling	Regulation of actin dynamics for phagocytic cup formation; FCERI mediated MAPK activation; FCERI mediated Ca+2 mobilization; FCGR3A-mediated phagocytosis; RHOC GTPase cycle; RHOA GTPase cycle; CDC42 GTPase cycle; RAC1 GTPase cycle; NRAGE signals death through JNK; G alpha (12/13) signalling events; RHOG GTPase cycle; RAC2 GTPase cycle; RAC3 GTPase cycle; RHOB GTPase cycle; GPVI-mediated activation cascade; DAP12 signaling; EPH-ephrin mediated repulsion of cells; Signal transduction by L1; Azathioprine ADME; VEGFR2 mediated vascular permeability	34	0	0.01	0.01	0.01	0.01	0.01	0.01	0.993	0.657	0.388	0.01	0.01	0.674	0.56	0.01	0.947	0.01	0.01	0.01	0.01	0.01	0.533	0.01	0.01	0.682	0.896	9.88746e-17	4.48783e-17	1.63413e-17	9.79132e-17	7.92913e-17	1.63494e-17	0.84573	0.00381498	2.95436e-06	4.51258e-17	4.5157e-17	0.170818	0.0186058	4.46639e-17	0.956507	7.79226e-17	2.54689e-16	4.49863e-17	2.35027e-16	7.93875e-17	0.0796785	1.63494e-17	1.63474e-17	0.0143804	0.583437							354.7	352.4	233	137.6			239.1	198.5		335.9						189			242	317.8								19.6	19.94																61.8	39.14																																							349		346.7	276.2	411.3				229.3	190.3	283.3								135.4										235.2								195.4										330.5																														185.9												602.1	238.1	214.5				368.1	312.7	157.2																																										44.9		54.3	42	48.3				30.2	25.1	28.7								19.1										24.1								15.9										39.8																														11.1												88.6	23.9	19.2				56.7	37.3	17.7				Not Found	Not Found	Not Found	Not Found	Not Found	Not Found	Not Found	Not Found	Not Found	Not Found	Not Found	Not Found	Not Found	Not Found	Not Found	Not Found	Not Found	Not Found	Not Found	Not Found	Not Found	Not Found	Not Found	Not Found	Not Found	Not Found	Not Found	Not Found	Not Found	Not Found	Not Found	Not Found	Not Found	Not Found	Not Found	Not Found	Not Found	Not Found	High	Not Found	High	High	High	Not Found	Not Found	Not Found	High	High	High	Not Found	Not Found	Not Found	Not Found	Not Found	Not Found	Not Found	High	Not Found	Not Found	Not Found	Not Found	Not Found	Not Found	Not Found	Not Found	Not Found	High	Not Found	Not Found	Not Found	Not Found	Not Found	Not Found	Not Found	High	Not Found	Not Found	Not Found	Not Found	Not Found	Not Found	Not Found	Not Found	Not Found	High	Not Found	Not Found	Not Found	Not Found	Not Found	Not Found	Not Found	Not Found	Not Found	Not Found	Not Found	Not Found	Not Found	Not Found	Not Found	Not Found	Not Found	Not Found	Not Found	Not Found	Not Found	Not Found	Not Found	Not Found	Not Found	Not Found	Not Found	Not Found	Not Found	High	Not Found	Not Found	Not Found	Not Found	Not Found	Not Found	Not Found	Not Found	Not Found	Not Found	Not Found	High	High	High	Not Found	Not Found	Not Found	High	High	High	Not Found	Not Found	Not Found	1
FALSE	Medium	Master Protein	A0A075B6I9	Immunoglobulin lambda variable 7-46 [OS=Homo sapiens]	0.048	1.456	8	1	1	1	117	12.5	7.2	0	1	other biological processes	non-structural extracellular;plasma membrane;other membranes;other cell component		Pf07686		IGLV7-46	A0A075B6I9	ENSG00000211649			0	0																																																																																																																																																																																																																																																																																																																																																																																											Not Found	Not Found	Not Found	Not Found	Not Found	Not Found	Not Found	Not Found	Not Found	Not Found	Not Found	Not Found	Not Found	Not Found	Not Found	Not Found	Not Found	Not Found	Not Found	Not Found	Not Found	Not Found	Not Found	Not Found	Not Found	Not Found	Not Found	Not Found	Not Found	Not Found	Not Found	Not Found	Not Found	Not Found	Not Found	Not Found	Not Found	Not Found	Not Found	High	Not Found	Not Found	Not Found	High	High	High	Not Found	Not Found	Not Found	High	High	High	Not Found	Not Found	Not Found	Not Found	Not Found	High	Not Found	Not Found	Not Found	Not Found	Not Found	Not Found	Not Found	Not Found	Not Found	High	Not Found	Not Found	Not Found	Not Found	Not Found	Not Found	Not Found	Not Found	Not Found	Not Found	Not Found	Not Found	Not Found	Not Found	Not Found	Not Found	Not Found	Not Found	Not Found	Not Found	Not Found	Not Found	Not Found	Not Found	Not Found	Not Found	High	Not Found	Not Found	Not Found	Not Found	Not Found	Not Found	Not Found	Not Found	High	Not Found	Not Found	Not Found	Not Found	Not Found	Not Found	Not Found	Not Found	Not Found	Not Found	Not Found	High	Not Found	Not Found	Not Found	Not Found	Not Found	Not Found	Not Found	Not Found	Not Found	Not Found	Not Found	Not Found	Not Found	High	High	High	Not Found	Not Found	Not Found	High	High	High	1
FALSE	Medium	Master Protein	Q6R2W3	SCAN domain-containing protein 3 [OS=Homo sapiens]	0.048	1.456	0	1	1	1	1325	151.6	6.73	0	1	DNA metabolism;other metabolic processes;other biological processes	nucleus;other cell component	nucleic acid binding activity	Pf02023	114821	SCAND3	hsa:114821; Q2NKL9; Q5SRJ3; Q6R2W3; Q8TCN2; Q96MV9; Q96PW3	ENSG00000232040			0	0																																																																																																																																																																																																																																																																																																																																																																																											Not Found	Not Found	Not Found	Not Found	Not Found	High	Not Found	High	Not Found	Not Found	Not Found	Not Found	Not Found	Not Found	Not Found	Not Found	Not Found	Not Found	Not Found	High	Not Found	Not Found	High	Not Found	Not Found	Not Found	Not Found	Not Found	Not Found	Not Found	Not Found	Not Found	Not Found	Not Found	Not Found	Not Found	Not Found	High	Not Found	Not Found	Not Found	Not Found	Not Found	Not Found	Not Found	Not Found	Not Found	Not Found	Not Found	Not Found	Not Found	Not Found	Not Found	Not Found	Not Found	High	Not Found	Not Found	Not Found	High	Not Found	High	Not Found	Not Found	Not Found	High	Not Found	Not Found	Not Found	Not Found	Not Found	Not Found	Not Found	High	Not Found	Not Found	High	Not Found	Not Found	Not Found	Not Found	Not Found	Not Found	High	Not Found	Not Found	Not Found	High	Not Found	Not Found	Not Found	Not Found	Not Found	High	Not Found	Not Found	High	Not Found	Not Found	Not Found	Not Found	Not Found	High	Not Found	Not Found	Not Found	Not Found	High	Not Found	Not Found	Not Found	Not Found	Not Found	High	Not Found	Not Found	Not Found	Not Found	Not Found	Not Found	Not Found	Not Found	Not Found	Not Found	Not Found	Not Found	Not Found	Not Found	Not Found	Not Found	Not Found	Not Found	Not Found	Not Found	Not Found	Not Found	Not Found	Not Found	1	Met-loss [N-Term]
FALSE	Medium	Master Protein	Q8ND25-1	E3 ubiquitin-protein ligase ZNRF1 [OS=Homo sapiens]	0.048	1.455	4	1	1	1	227	23.8	6.67	0	1	protein metabolism;other metabolic processes	other membranes;cytosol;ER/Golgi;other cytoplasmic organelle;other cell component	other molecular function	Pf13639	84937	Znrf1; ZNRF1	A0A1S3EVV5; A0A250YCR6; A0A287DD28; A0A2J8Q6D1; A0A2K6EJP1; A0A5E4A6U5; A0A6D2VSX7; A0A6D2X1K4; A0A8B7GYH3; A0A8C5ZJW1; A0A8C8ZVG6; A0A8D2DE40; A0A8I5UBY0; ccan:109684022; D3DUJ9; dord:105982892; hsa:84937; K7DSF0; mmur:105875447; pcoq:105808010; pon:100432339; ptr:736544; Q8ND25; Q9H083	ENSG00000186187		Antigen processing: Ubiquitination & Proteasome degradation	1	0	0.01	0.01	0.01	0.01	0.01	0.01	0.745	0.914	0.869	0.01	0.01	0.785	0.457	0.01	0.734	0.01	0.01	0.01	0.01	0.01	0.774	0.01	0.01	0.898	0.902	9.88746e-17	4.48783e-17	1.63413e-17	9.79132e-17	7.92913e-17	1.63494e-17	0.110206	0.605345	0.870068	4.51258e-17	4.5157e-17	0.639979	0.00180781	4.46639e-17	0.500705	7.79226e-17	2.54689e-16	4.49863e-17	2.35027e-16	7.93875e-17	0.797909	1.63494e-17	1.63474e-17	0.624973	0.613977							321.9	239.6	294.3	279.7			252.6	147		236.3						249.3			289.1	290.2								22.25	21.54																3.17	7.87																																							99.5		72.8	105.9	74.1				72.1	91	111.6								86.5										78.1								45.5										73.1																														77.1												87	92.6	89.4				96.7	89.7	82.6																																										12.8		11.4	16.1	8.7				9.5	12	11.3								12.2										8								3.7										8.8																														4.6												12.8	9.3	8				14.9	10.7	9.3				Not Found	Not Found	Not Found	Not Found	Not Found	Not Found	Not Found	Not Found	Not Found	Not Found	Not Found	Not Found	Not Found	Not Found	Not Found	Not Found	Not Found	Not Found	Not Found	Not Found	Not Found	Not Found	Not Found	Not Found	Not Found	Not Found	Not Found	Not Found	Not Found	Not Found	Not Found	Not Found	Not Found	Not Found	Not Found	Not Found	Not Found	Not Found	High	Not Found	High	High	High	Not Found	Not Found	Not Found	High	High	High	Not Found	Not Found	Not Found	Not Found	Not Found	Not Found	Not Found	High	Not Found	Not Found	Not Found	Not Found	Not Found	Not Found	Not Found	Not Found	Not Found	High	Not Found	Not Found	Not Found	Not Found	Not Found	Not Found	Not Found	High	Not Found	Not Found	Not Found	Not Found	Not Found	Not Found	Not Found	Not Found	Not Found	High	Not Found	Not Found	Not Found	Not Found	Not Found	Not Found	Not Found	Not Found	Not Found	Not Found	Not Found	Not Found	Not Found	Not Found	Not Found	Not Found	Not Found	Not Found	Not Found	Not Found	Not Found	Not Found	Not Found	Not Found	Not Found	Not Found	Not Found	Not Found	Not Found	High	Not Found	Not Found	Not Found	Not Found	Not Found	Not Found	Not Found	Not Found	Not Found	Not Found	Not Found	High	High	High	Not Found	Not Found	Not Found	High	High	High	Not Found	Not Found	Not Found	1
FALSE	Medium	Master Protein	P01570	Interferon alpha-14 [OS=Homo sapiens]	0.048	1.453	9	1	1	1	189	22	7.24	0	1	cell cycle OR cell proliferation;stress response;signal transduction;other biological processes	non-structural extracellular	signal transduction activity or receptor binding	Pf00143	3448	IFNA14	hsa:3448; P01570; Q5VZ56; Q7M4S1	ENSG00000228083	PI3K-Akt signaling pathway; Overview of interferons-mediated signaling pathway; Measles virus infection; Cytosolic DNA-sensing pathway; Hepatitis B infection; SARS coronavirus and innate immunity; Overview of proinflammatory and profibrotic mediators; Toll-like receptor signaling pathway	SARS-CoV-2 activates/modulates innate and adaptive immune responses; Factors involved in megakaryocyte development and platelet production; Regulation of IFNA/IFNB signaling; TRAF6 mediated IRF7 activation	13	0																																																																																																																																																																																																																																																																																																																																																																																											Not Found	Not Found	Not Found	High	Not Found	Not Found	Not Found	Not Found	Not Found	Not Found	Not Found	Not Found	Not Found	Not Found	Not Found	Not Found	Not Found	High	Not Found	Not Found	High	Not Found	Not Found	Not Found	Not Found	Not Found	Not Found	Not Found	Not Found	Not Found	Not Found	Not Found	Not Found	Not Found	High	High	Not Found	Not Found	Not Found	Not Found	Not Found	Not Found	Not Found	Not Found	Not Found	Not Found	Not Found	Not Found	Not Found	Not Found	Not Found	Not Found	Not Found	Not Found	Not Found	Not Found	Not Found	Not Found	Not Found	Not Found	Not Found	Not Found	Not Found	Not Found	Not Found	Not Found	Not Found	Not Found	Not Found	Not Found	High	High	Not Found	Not Found	Not Found	Not Found	Not Found	Not Found	Not Found	High	High	High	Not Found	Not Found	Not Found	High	Not Found	Not Found	Not Found	Not Found	High	High	Not Found	Not Found	Not Found	Not Found	Not Found	Not Found	Not Found	High	High	Not Found	Not Found	Not Found	High	High	Not Found	Not Found	Not Found	Not Found	Not Found	High	Not Found	Not Found	Not Found	Not Found	Not Found	Not Found	Not Found	Not Found	Not Found	Not Found	Not Found	Not Found	Not Found	Not Found	Not Found	Not Found	Not Found	Not Found	Not Found	Not Found	Not Found	Not Found	Not Found	Not Found	Not Found	Not Found	1	Met-loss [N-Term]
FALSE	Medium	Master Protein	Q96M20	cyclic nucleotide-binding domain-containing protein 2 [OS=Homo sapiens]	0.048	1.452	2	1	1	1	576	67.5	9.26	0	1	other biological processes	cytosol	other molecular function	Pf00027	140894	CNBD2	hsa:140894; Q14C79; Q5JWY7; Q5T3S1; Q96M20; Q9BR36; Q9BWY5	ENSG00000149646			0	0																																																																																																																																																																																																																																																																																																																																																																																											Not Found	Not Found	Not Found	Not Found	High	Not Found	High	Not Found	Not Found	Not Found	Not Found	Not Found	Not Found	Not Found	Not Found	Not Found	Not Found	Not Found	High	Not Found	Not Found	High	Not Found	Not Found	Not Found	Not Found	Not Found	Not Found	Not Found	Not Found	Not Found	Not Found	Not Found	Not Found	Not Found	Not Found	High	Not Found	Not Found	Not Found	Not Found	Not Found	Not Found	Not Found	Not Found	Not Found	Not Found	Not Found	Not Found	Not Found	Not Found	Not Found	Not Found	Not Found	High	Not Found	Not Found	Not Found	High	Not Found	High	Not Found	Not Found	Not Found	High	Not Found	Not Found	Not Found	Not Found	Not Found	Not Found	Not Found	High	Not Found	Not Found	High	Not Found	Not Found	Not Found	Not Found	Not Found	Not Found	High	Not Found	Not Found	Not Found	High	Not Found	Not Found	Not Found	Not Found	Not Found	High	Not Found	Not Found	High	Not Found	Not Found	Not Found	Not Found	Not Found	High	Not Found	Not Found	Not Found	Not Found	High	Not Found	Not Found	Not Found	Not Found	Not Found	High	Not Found	Not Found	Not Found	Not Found	Not Found	Not Found	Not Found	Not Found	Not Found	Not Found	Not Found	Not Found	Not Found	Not Found	Not Found	Not Found	Not Found	Not Found	Not Found	Not Found	Not Found	Not Found	Not Found	Not Found	Not Found	1
FALSE	Medium	Master Protein	Q659A1-1	Little elongation complex subunit 2 [OS=Homo sapiens]	0.049	1.45	1	1	2	1	982	109.9	7.09	0	1	RNA metabolism OR transcription;other metabolic processes;other biological processes	cytosol;nucleus;other cell component		Pf10505	79664	ICE2; NARG2	A0A024R5V9; B2RU08; hsa:79664; Q05CT1; Q3B7W6; Q63HP4; Q658Q0; Q659A1; Q68CN8; Q6IPW7; Q6UX23; Q71H65; Q96CY5; Q9HAA2	ENSG00000128915		RNA polymerase II transcribes snRNA genes	1	0	0.846	0.01	0.552	0.62	0.01	0.682	0.01	0.01	0.582	0.01	0.01	0.672	0.01	0.01	0.01	0.01	0.632	0.01	1.127	0.01	0.848	1.132	0.792	0.01	0.01	0.376927	4.48783e-17	2.88498e-11	0.000844792	7.92913e-17	0.000651173	3.06724e-17	3.06437e-17	7.53793e-05	4.51258e-17	4.5157e-17	0.00381867	1.36081e-16	4.46639e-17	1.29358e-16	7.79226e-17	0.00323346	4.49863e-17	0.979565	7.93875e-17	0.701401	0.461607	0.0961073	3.06653e-17	3.06437e-17	231.9		151.3	170		187	274.1			159.5			184.1					173.2		309.1		232.4	310.2	217.1					7.84			21.56																	84.46	20.11					3866.4										2386.5	2666.8			2834.6											2674.5	3636.5					4570.7																				2659.9										3069.3																										2887.4									5153.2												3874.7									2597.4	10300.2				3136.7	4176.8															714.6										463.8	284.5			415.9											566.1	697.5					554.6																				302.7										236.6																										900.4									584.1												467.7									412	1143.1				628	673.4													Not Found	Not Found	High	Not Found	Not Found	Not Found	Not Found	Not Found	Not Found	Not Found	Not Found	Not Found	High	High	Not Found	Not Found	High	Not Found	Not Found	Not Found	Not Found	Not Found	Not Found	Not Found	Not Found	Not Found	Not Found	High	High	Not Found	Not Found	Not Found	Not Found	High	Not Found	Not Found	Not Found	Not Found	Not Found	Not Found	Not Found	Not Found	Not Found	Not Found	Not Found	Not Found	Not Found	Not Found	Not Found	Not Found	Not Found	Not Found	Not Found	High	Not Found	Not Found	Not Found	Not Found	Not Found	Not Found	Not Found	Not Found	Not Found	High	Not Found	Not Found	Not Found	Not Found	Not Found	Not Found	Not Found	Not Found	Not Found	Not Found	Not Found	Not Found	Not Found	Not Found	Not Found	Not Found	Not Found	Not Found	Not Found	Not Found	Not Found	Not Found	Not Found	Not Found	Not Found	High	Not Found	Not Found	Not Found	Not Found	Not Found	Not Found	Not Found	Not Found	High	Not Found	Not Found	Not Found	Not Found	Not Found	Not Found	Not Found	Not Found	Not Found	Not Found	Not Found	High	Not Found	Not Found	Not Found	Not Found	Not Found	Not Found	Not Found	Not Found	High	High	Not Found	Not Found	Not Found	High	High	Not Found	Not Found	Not Found	Not Found	Not Found	Not Found	Not Found	Not Found	Not Found	Not Found	Not Found	Not Found	1
FALSE	Medium	Master Protein	Q4J6C6	prolyl endopeptidase-like [OS=Homo sapiens]	0.049	1.447	1	1	1	1	727	83.9	6.38	0	1	protein metabolism;transport;other biological processes	cytosol;cytoskeleton;ER/Golgi;nucleus	other molecular function	Pf00326, Pf02897	9581	PREPL	A7E2X6; D6W5A3; hsa:9581; O43163; Q4J6C3; Q4J6C4; Q4J6C6; Q4ZG39; Q6ZMW7; Q96DW7	ENSG00000138078	Primary ovarian insufficiency		1	0	2.098	1.972	0.01	1.683	2.065	0.01	0.01	0.01	1.868	1.269	1.161	1.41	1.136	1.441	2.138	2.203	1.821	1.132	2.493	2.124	2.13	0.01	0.01	0.01	0.01	0.00053014	0.0201544	1.63413e-17	0.0477695	0.00157967	1.63494e-17	3.06724e-17	3.06437e-17	0.028518	0.509711	0.806972	0.393258	0.933261	0.589018	0.0306956	0.0511121	0.233632	0.943103	3.12237e-05	0.00758972	0.00915076	1.63494e-17	1.63474e-17	3.06653e-17	3.06437e-17	175.2	164.7		140.5	172.4		83.5			156	106	96.9	117.7	94.8	120.3	178.5	183.9	152	94.5	208.1	177.3	177.8																																			102.4		96.3												82.1			100.8															48.8																		91.2				62		56.7				68.8								55.4			70.3							104.4				107.5						88.9			55.2						121.7					103.7						104																														92.4		85.6												38.9			100.8															11.4																		30.6				16.8		21.2				28								14.4			5.2							5.3				4.8						23.6			5.7						69.7					40.7						61.2																										Not Found	Not Found	Not Found	Not Found	High	Not Found	High	Not Found	Not Found	Not Found	Not Found	Not Found	Not Found	Not Found	Not Found	Not Found	Not Found	Not Found	High	Not Found	Not Found	High	Not Found	Not Found	Not Found	Not Found	Not Found	Not Found	Not Found	Not Found	Not Found	Not Found	Not Found	Not Found	Not Found	Not Found	High	Not Found	Not Found	Not Found	Not Found	Not Found	Not Found	Not Found	Not Found	Not Found	Not Found	Not Found	Not Found	Not Found	Not Found	Not Found	Not Found	Not Found	High	Not Found	Not Found	Not Found	High	Not Found	High	Not Found	Not Found	Not Found	High	Not Found	Not Found	Not Found	Not Found	Not Found	Not Found	Not Found	High	Not Found	Not Found	High	Not Found	Not Found	Not Found	Not Found	Not Found	Not Found	High	Not Found	Not Found	Not Found	High	Not Found	Not Found	Not Found	Not Found	Not Found	High	Not Found	Not Found	High	Not Found	Not Found	Not Found	Not Found	Not Found	High	Not Found	Not Found	Not Found	Not Found	High	Not Found	Not Found	Not Found	Not Found	Not Found	High	Not Found	Not Found	Not Found	Not Found	Not Found	Not Found	Not Found	Not Found	Not Found	Not Found	Not Found	Not Found	Not Found	Not Found	Not Found	Not Found	Not Found	Not Found	Not Found	Not Found	Not Found	Not Found	Not Found	Not Found	Not Found	1
FALSE	Medium	Master Protein	Q9NVV9-2	Isoform 2 of THAP domain-containing protein 1 [OS=Homo sapiens]	0.049	1.446	13	1	2	1	53	6.5	9.83	0	1						THAP1	Q9NVV9-2				0	0	0.01	0.01	0.01	0.01	0.01	0.01	1.472	1.211	1.177	0.01	0.01	1.458	1.173	0.01	0.787	0.01	0.01	0.01	0.01	0.01	1.159	0.01	0.01	1.302	1.2	9.88746e-17	4.48783e-17	1.63413e-17	9.79132e-17	7.92913e-17	1.63494e-17	0.113104	0.587974	0.925299	4.51258e-17	4.5157e-17	0.299651	0.865073	4.46639e-17	0.657049	7.79226e-17	2.54689e-16	4.49863e-17	2.35027e-16	7.93875e-17	0.963633	1.63494e-17	1.63474e-17	0.427391	0.66904							217.8	320.6	263.8	256.2			317.5	255.4		171.3						252.3			283.6	261.4								7.97	8.16																14.81	4.57																																							144.6		185.2	213.7	212.9				190.6	175.1	161.9								170.1										210.8								169.6										113.8																														167.5												165.8	188.3	222.3				166.2	173.6	182.1																																										18.6		29	32.5	25				25.1	23.1	16.4								24										21.6								13.8										13.7																														10												24.4	18.9	19.9				25.6	20.7	20.5				Not Found	Not Found	Not Found	Not Found	Not Found	High	Not Found	High	Not Found	Not Found	Not Found	Not Found	Not Found	Not Found	Not Found	Not Found	Not Found	Not Found	Not Found	High	Not Found	Not Found	High	Not Found	Not Found	Not Found	Not Found	Not Found	Not Found	Not Found	Not Found	Not Found	Not Found	Not Found	Not Found	Not Found	Not Found	High	High	Not Found	High	High	High	Not Found	Not Found	Not Found	High	High	High	Not Found	Not Found	Not Found	Not Found	Not Found	Not Found	High	High	Not Found	Not Found	High	Not Found	High	Not Found	Not Found	Not Found	High	High	Not Found	Not Found	Not Found	Not Found	Not Found	Not Found	High	High	Not Found	High	Not Found	Not Found	Not Found	Not Found	Not Found	Not Found	High	High	Not Found	Not Found	High	Not Found	Not Found	Not Found	Not Found	Not Found	High	Not Found	Not Found	High	Not Found	Not Found	Not Found	Not Found	Not Found	High	Not Found	Not Found	Not Found	Not Found	High	Not Found	Not Found	Not Found	Not Found	Not Found	High	High	Not Found	Not Found	Not Found	Not Found	Not Found	Not Found	Not Found	Not Found	Not Found	Not Found	Not Found	High	High	High	Not Found	Not Found	Not Found	High	High	High	Not Found	Not Found	Not Found	1
FALSE	Medium	Master Protein	Q8N3R9-1	MAGUK p55 subfamily member 5 [OS=Homo sapiens]	0.049	1.446	2	1	1	1	675	77.2	6.14	0	1	cell organization and biogenesis;other metabolic processes;developmental processes;other biological processes	plasma membrane;other membranes;ER/Golgi;other cell component	other molecular function	Pf00595, Pf00625, Pf02828, Pf07653, Pf09060	64398	PALS1	A0A2J8PIM3; A0A2R9BD33; A0A6D2WKW2; A1L380; H2Q8H2; hsa:64398; pps:100970838; ptr:452978; Q7Z631; Q86T98; Q8N3R9; Q8N7I5; Q9H9Q0	ENSG00000072415	Epithelial to mesenchymal transition in colorectal cancer; Complement system in neuronal development and plasticity	Tight junction interactions; SARS-CoV-2 targets PDZ proteins in cell-cell junction; SARS-CoV-1 targets PDZ proteins in cell-cell junction	5	0																																																																																																																																																																																																																																																																																																																																																																																											Not Found	Not Found	Not Found	Not Found	High	Not Found	High	Not Found	Not Found	Not Found	Not Found	Not Found	Not Found	Not Found	Not Found	Not Found	Not Found	Not Found	High	Not Found	Not Found	High	Not Found	Not Found	Not Found	Not Found	Not Found	Not Found	Not Found	Not Found	Not Found	Not Found	Not Found	Not Found	Not Found	Not Found	High	Not Found	Not Found	Not Found	Not Found	Not Found	Not Found	Not Found	Not Found	Not Found	Not Found	Not Found	Not Found	Not Found	Not Found	Not Found	Not Found	Not Found	High	Not Found	Not Found	Not Found	High	Not Found	High	Not Found	Not Found	Not Found	High	Not Found	Not Found	Not Found	Not Found	Not Found	Not Found	Not Found	High	Not Found	Not Found	Not Found	Not Found	Not Found	Not Found	Not Found	Not Found	Not Found	Not Found	Not Found	Not Found	Not Found	Not Found	Not Found	Not Found	Not Found	Not Found	Not Found	High	Not Found	Not Found	Not Found	Not Found	Not Found	Not Found	Not Found	Not Found	High	Not Found	Not Found	Not Found	Not Found	High	Not Found	Not Found	Not Found	Not Found	Not Found	High	Not Found	Not Found	Not Found	Not Found	Not Found	Not Found	Not Found	Not Found	Not Found	Not Found	Not Found	Not Found	Not Found	Not Found	Not Found	Not Found	Not Found	Not Found	Not Found	Not Found	Not Found	Not Found	Not Found	Not Found	Not Found	1
FALSE	Medium	Master Protein	Q9Y282-1	Endoplasmic reticulum-Golgi intermediate compartment protein 3 [OS=Homo sapiens]	0.049	1.444	2	1	1	1	383	43.2	6.06	1.64	1	transport;other biological processes	other membranes;ER/Golgi;other cell component	other molecular function	Pf07970, Pf13850		ERGIC3	A0A096NUN8; A0A2I2ZED1; A0A2J8JYQ5; A0A2J8VJ78; A0A2K5JCN1; A0A2K5NM82; A0A2K5WJC9; A0A2K5YNZ0; A0A2K6BJ71; A0A2K6PNF4; A0A2R9BN15; A0A6D2XUD8; A0A8C9GW63; A0A8D2EDK2; A2TJK5; F7F042; H2P1S0; H2QK95; H9EQL2; hsa:51614; K7DGI0; pps:100986212; ptr:458205; Q5JWS3; Q6ZWP7; Q9H276; Q9P1L3; Q9Y282; rro:104680535	ENSG00000125991			0	0	1.292	1.4	0.01	1.378	1.436	0.01	0.01	0.01	1.46	1.304	1.538	1.678	1.577	1.457	1.272	1.546	1.518	1.637	1.328	1.529	4.535	0.01	0.01	0.01	0.01	0.596695	0.416132	1.63413e-17	0.260308	0.317915	1.63494e-17	3.06724e-17	3.06437e-17	0.153398	0.372538	0.0873796	0.00778779	0.0192575	0.455267	0.586996	0.136086	0.18879	0.163471	0.647641	0.16854	1.39266e-15	1.63494e-17	1.63474e-17	3.06653e-17	3.06437e-17	116.3	126		124	129.3		90			131.4	117.4	138.5	151	141.9	131.1	114.5	139.1	136.7	147.3	119.5	137.7	408.2																																				2972.1		3221.2												3170.5			3305.2															2301																		3359.7				3001.5		3539.4				3860.2								3627.6			3352.6							2927.9				3557						3493.8			3765.9						3054.7					3519						10434.8																														97.5		134												109.3			168.7															94.2																		119.2				162.8		216.3				172.5								171.9			132.8							82.3				244.2						146.1			164.8						150.9					195.5						1105.3																									Not Found	Not Found	Not Found	Not Found	Not Found	High	Not Found	High	Not Found	Not Found	Not Found	Not Found	Not Found	Not Found	Not Found	Not Found	Not Found	Not Found	Not Found	High	Not Found	Not Found	High	Not Found	Not Found	Not Found	Not Found	Not Found	Not Found	Not Found	Not Found	Not Found	Not Found	Not Found	Not Found	Not Found	Not Found	High	Not Found	Not Found	Not Found	Not Found	Not Found	Not Found	Not Found	Not Found	Not Found	Not Found	Not Found	Not Found	Not Found	Not Found	Not Found	Not Found	Not Found	High	Not Found	Not Found	Not Found	High	Not Found	High	Not Found	Not Found	Not Found	High	Not Found	Not Found	Not Found	Not Found	Not Found	Not Found	Not Found	High	Not Found	Not Found	High	Not Found	Not Found	Not Found	Not Found	Not Found	Not Found	High	Not Found	Not Found	Not Found	High	Not Found	Not Found	Not Found	Not Found	Not Found	High	Not Found	Not Found	High	Not Found	Not Found	Not Found	Not Found	Not Found	High	Not Found	Not Found	Not Found	Not Found	High	Not Found	Not Found	Not Found	Not Found	Not Found	High	Not Found	Not Found	Not Found	Not Found	Not Found	Not Found	Not Found	Not Found	Not Found	Not Found	Not Found	Not Found	Not Found	Not Found	Not Found	Not Found	Not Found	Not Found	Not Found	Not Found	Not Found	Not Found	Not Found	Not Found	1
FALSE	Medium	Master Protein	Q9H1Z9	Tetraspanin-10 [OS=Homo sapiens]	0.049	1.444	2	1	1	1	355	36.5	5.86	2.35	1	other biological processes	other membranes	other molecular function	Pf00335	83882	TSPAN10	hsa:83882; Q8N548; Q9H1Z9				0	0	0.01	0.01	0.01	0.01	0.01	0.01	1.945	1.772	1.068	0.01	0.01	1.047	0.01	0.01	0.01	0.01	1.151	0.01	0.886	0.01	1.015	0.01	0.01	0.79	0.994	9.88746e-17	4.48783e-17	1.63413e-17	9.79132e-17	7.92913e-17	1.63494e-17	1.92766e-06	2.1598e-05	0.969656	4.51258e-17	4.5157e-17	0.976746	1.36081e-16	4.46639e-17	1.29358e-16	7.79226e-17	0.899649	4.49863e-17	0.8272	7.93875e-17	0.997493	1.63494e-17	1.63474e-17	0.033037	0.86427							222.8	433.3	394.8	238			233.2					256.5		197.4		226.3			176.1	221.5								8.26	30.58																11.38	36.88																																								2130.5				4026.3	4689.3	4143				2943.9	5368.1	3774.8						2275.9										2230																											2452.3									1887.2												2163.5														1516.9	1902.7	1683.4				1458.8	2117.6	3087.2																																								201.8				429.9	448.6	569.1				347.3	457.3	400.3						183.8										240.7																											217.1									302.2												268.6														137.9	249.7	349				182.3	184.8	393.8	Not Found	Not Found	Not Found	Not Found	Not Found	Not Found	Not Found	Not Found	Not Found	Not Found	Not Found	Not Found	Not Found	Not Found	Not Found	Not Found	Not Found	Not Found	Not Found	Not Found	Not Found	Not Found	Not Found	Not Found	Not Found	Not Found	Not Found	Not Found	Not Found	Not Found	Not Found	Not Found	Not Found	Not Found	Not Found	Not Found	Not Found	Not Found	Not Found	High	Not Found	Not Found	Not Found	High	High	High	Not Found	Not Found	Not Found	High	High	High	Not Found	Not Found	Not Found	Not Found	Not Found	High	Not Found	Not Found	Not Found	Not Found	Not Found	Not Found	Not Found	Not Found	Not Found	High	Not Found	Not Found	Not Found	Not Found	Not Found	Not Found	Not Found	Not Found	Not Found	Not Found	Not Found	Not Found	Not Found	Not Found	Not Found	Not Found	Not Found	Not Found	Not Found	Not Found	Not Found	Not Found	Not Found	Not Found	Not Found	Not Found	High	Not Found	Not Found	Not Found	Not Found	Not Found	Not Found	Not Found	Not Found	High	Not Found	Not Found	Not Found	Not Found	Not Found	Not Found	Not Found	Not Found	Not Found	Not Found	Not Found	High	Not Found	Not Found	Not Found	Not Found	Not Found	Not Found	Not Found	Not Found	Not Found	Not Found	Not Found	Not Found	Not Found	High	High	High	Not Found	Not Found	Not Found	High	High	High	1
FALSE	Medium	Master Protein	Q2M2I8-1	AP2-associated protein kinase 1 [OS=Homo sapiens]	0.049	1.444	1	1	1	1	961	103.8	6.6	0	1	cell organization and biogenesis;protein metabolism;other metabolic processes;transport;other biological processes	plasma membrane;other membranes;cytosol;other cell component	signal transduction activity or receptor binding;kinase activity;other molecular function	Pf00069	22848	AAK1	hsa:22848; Q2M2I8; Q4ZFZ3; Q53RX6; Q9UPV4	ENSG00000115977		Cargo recognition for clathrin-mediated endocytosis	2	0	1.865	2.063	0.01	1.651	1.932	0.01	0.01	0.01	1.395	1.414	1.968	1.725	1.63	0.899	1.423	1.373	1.789	0.856	1.614	1.629	1.994	0.01	0.01	0.01	0.01	0.00138636	0.00217285	1.63413e-17	0.0149428	0.00276975	1.63494e-17	3.06724e-17	3.06437e-17	0.275649	0.167407	0.00144391	0.00342636	0.041118	0.837735	0.427511	0.683044	0.0475715	0.686112	0.0499476	0.108936	0.00164316	1.63494e-17	1.63474e-17	3.06653e-17	3.06437e-17	171.8	190		152.1	178		92.1			128.5	130.3	181.3	158.9	150.2	82.8	131.1	126.5	164.8	78.9	148.7	150.1	183.7																																			544.7		602.4												482.3			564.4															292.1																		407.5				413.1		574.9				503.7								476.2			262.4							415.6				401.1						522.4			250						471.4					475.7						582.3																														491.3		535.5												228.4			564.4															68.2																		136.7				112		215.1				204.9								123.7			19.4							21.1				17.9						138.7			25.8						270					186.7						342.7																										Not Found	Not Found	Not Found	Not Found	High	Not Found	High	Not Found	Not Found	Not Found	Not Found	Not Found	Not Found	Not Found	Not Found	Not Found	Not Found	Not Found	High	Not Found	Not Found	High	Not Found	Not Found	Not Found	Not Found	Not Found	Not Found	Not Found	Not Found	Not Found	Not Found	Not Found	Not Found	Not Found	Not Found	High	Not Found	Not Found	Not Found	Not Found	Not Found	Not Found	Not Found	Not Found	Not Found	Not Found	Not Found	Not Found	Not Found	Not Found	Not Found	Not Found	Not Found	High	Not Found	Not Found	Not Found	High	Not Found	High	Not Found	Not Found	Not Found	High	Not Found	Not Found	Not Found	Not Found	Not Found	Not Found	Not Found	High	Not Found	Not Found	High	Not Found	Not Found	Not Found	Not Found	Not Found	Not Found	High	Not Found	Not Found	Not Found	High	Not Found	Not Found	Not Found	Not Found	Not Found	High	Not Found	Not Found	High	Not Found	Not Found	Not Found	Not Found	Not Found	High	Not Found	Not Found	Not Found	Not Found	High	Not Found	Not Found	Not Found	Not Found	Not Found	High	Not Found	Not Found	Not Found	Not Found	Not Found	Not Found	Not Found	Not Found	Not Found	Not Found	Not Found	Not Found	Not Found	Not Found	Not Found	Not Found	Not Found	Not Found	Not Found	Not Found	Not Found	Not Found	Not Found	Not Found	Not Found	1
FALSE	Medium	Master Protein	Q9BUB5-1	MAP kinase-interacting serine/threonine-protein kinase 1 [OS=Homo sapiens]	0.049	1.444	3	1	1	1	465	51.3	6.68	0	1	protein metabolism;other metabolic processes;signal transduction;other biological processes	cytosol;nucleus;other cell component	kinase activity;other molecular function	Pf00069	8569	MKNK1	D3DQ20; D3DQ21; hsa:8569; O00312; Q5TC06; Q5TC07; Q6V0N6; Q9BUB5	ENSG00000079277	Interleukin-1 (IL-1) structural pathway; BDNF-TrkB signaling; MAPK signaling pathway; 4-hydroxytamoxifen, dexamethasone, and retinoic acids regulation of p27 expression; VEGFA-VEGFR2 signaling; p38 MAPK signaling pathway; Fragile X syndrome; Pleural mesothelioma	Spry regulation of FGF signaling	9	0	0.65	0.681	0.01	0.657	0.698	0.01	0.01	0.01	0.637	1.957	1.369	0.62	0.664	0.561	0.629	0.548	0.626	0.578	0.636	0.731	0.642	0.01	0.01	0.01	0.01	0.0550914	0.295041	1.63413e-17	0.0623091	0.156041	1.63494e-17	3.06724e-17	3.06437e-17	0.0775469	0.00508078	0.272698	0.0305466	0.0819615	0.0901716	0.0745677	0.0239366	0.167233	0.049386	0.13108	0.398184	0.174656	1.63494e-17	1.63474e-17	3.06653e-17	3.06437e-17	121.7	127.4		123	130.7		187.3			119.3	366.5	256.4	116.1	124.3	105	117.9	102.7	117.2	108.2	119.2	136.8	120.3																																			225.6		236.4												228.1			242.4															347.3																		221.2				679.7		475.5				215.4								230.6			194.8							218.6				190.5						217.3			200.6						221					253.8						223.1																														203.5		210.1												108			242.4															81.1																		74.2				184.3		177.9				87.6								59.9			14.4							11.1				8.5						57.7			20.7						126.6					99.6						131.3																										Not Found	Not Found	Not Found	Not Found	High	Not Found	High	Not Found	Not Found	Not Found	Not Found	Not Found	Not Found	Not Found	Not Found	Not Found	Not Found	Not Found	High	Not Found	Not Found	High	Not Found	Not Found	Not Found	Not Found	Not Found	Not Found	Not Found	Not Found	Not Found	Not Found	Not Found	Not Found	Not Found	Not Found	High	Not Found	Not Found	Not Found	Not Found	Not Found	Not Found	Not Found	Not Found	Not Found	Not Found	Not Found	Not Found	Not Found	Not Found	Not Found	Not Found	Not Found	High	Not Found	Not Found	Not Found	High	Not Found	High	Not Found	Not Found	Not Found	High	Not Found	Not Found	Not Found	Not Found	Not Found	Not Found	Not Found	High	Not Found	Not Found	High	Not Found	Not Found	Not Found	Not Found	Not Found	Not Found	High	Not Found	Not Found	Not Found	High	Not Found	Not Found	Not Found	Not Found	Not Found	High	Not Found	Not Found	High	Not Found	Not Found	Not Found	Not Found	Not Found	High	Not Found	Not Found	Not Found	Not Found	High	Not Found	Not Found	Not Found	Not Found	Not Found	High	Not Found	Not Found	Not Found	Not Found	Not Found	Not Found	Not Found	Not Found	Not Found	Not Found	Not Found	Not Found	Not Found	Not Found	Not Found	Not Found	Not Found	Not Found	Not Found	Not Found	Not Found	Not Found	Not Found	Not Found	Not Found	1
FALSE	Medium	Master Protein	A1A5D9	BICD family-like cargo adapter 2 [OS=Homo sapiens]	0.049	1.443	2	1	1	1	508	56.8	5.02	0	1	transport	other cell component	other molecular function		146439	BICDL2	A1A5D9; hsa:146439; Q658L9	ENSG00000162069			0	0	0.575	0.676	0.01	0.758	0.728	0.01	0.01	0.01	0.547	0.812	0.76	0.611	0.634	0.775	0.582	0.521	0.697	0.581	0.562	0.729	0.613	0.01	0.01	0.01	0.01	0.0188554	0.152104	1.63413e-17	0.401582	0.211486	1.63494e-17	3.06724e-17	3.06437e-17	0.00969531	0.830785	0.586109	0.064604	0.0904436	0.655179	0.0809508	0.0847018	0.549183	0.0759176	0.0190985	0.459635	0.210465	1.63494e-17	1.63474e-17	3.06653e-17	3.06437e-17	123	144.6		162	155.7		213.8			116.9	173.5	162.6	130.7	135.5	165.6	124.3	111.4	149.1	124.2	120.2	155.9	131																																			64.3		75.6												84.7			81.4															111.8																		61.1				90.7		85				68.3								70.8			86.6							65				58.3						78			64.9						62.9					81.5						68.5																														58		67.2												40.1			81.4															26.1																		20.5				24.6		31.8				27.8								18.4			6.4							3.3				2.6						20.7			6.7						36					32						40.3																										Not Found	Not Found	Not Found	Not Found	High	Not Found	High	Not Found	Not Found	Not Found	Not Found	Not Found	Not Found	Not Found	Not Found	Not Found	Not Found	Not Found	High	Not Found	Not Found	High	Not Found	Not Found	Not Found	Not Found	Not Found	Not Found	Not Found	Not Found	Not Found	Not Found	Not Found	Not Found	Not Found	Not Found	High	Not Found	Not Found	Not Found	Not Found	Not Found	Not Found	Not Found	Not Found	Not Found	Not Found	Not Found	Not Found	Not Found	Not Found	Not Found	Not Found	Not Found	High	Not Found	Not Found	Not Found	High	Not Found	High	Not Found	Not Found	Not Found	High	Not Found	Not Found	Not Found	Not Found	Not Found	Not Found	Not Found	High	Not Found	Not Found	High	Not Found	Not Found	Not Found	Not Found	Not Found	Not Found	High	Not Found	Not Found	Not Found	High	Not Found	Not Found	Not Found	Not Found	Not Found	High	Not Found	Not Found	High	Not Found	Not Found	Not Found	Not Found	Not Found	High	Not Found	Not Found	Not Found	Not Found	High	Not Found	Not Found	Not Found	Not Found	Not Found	High	Not Found	Not Found	Not Found	Not Found	Not Found	Not Found	Not Found	Not Found	Not Found	Not Found	Not Found	Not Found	Not Found	Not Found	Not Found	Not Found	Not Found	Not Found	Not Found	Not Found	Not Found	Not Found	Not Found	Not Found	Not Found	1
FALSE	Medium	Master Protein	P15407	Fos-related antigen 1 [OS=Homo sapiens]	0.049	1.443	3	1	1	1	271	29.4	8.02	2.13	1	cell organization and biogenesis;stress response;developmental processes;other biological processes	plasma membrane;other membranes;nucleus;other cell component	nucleic acid binding activity;other molecular function	Pf00170	8061	FOSL1	B4DR11; hsa:8061; P15407; Q6FG51	ENSG00000175592	Corticotropin-releasing hormone signaling pathway; Mammary gland development pathway - Puberty (Stage 2 of 4); Wnt signaling pathway and pluripotency; lncRNA in canonical Wnt signaling and colorectal cancer; Wnt signaling; ncRNAs involved in Wnt signaling in hepatocellular carcinoma; Pleural mesothelioma; Role of hypoxia, angiogenesis, and FGF pathway in OA chondrocyte hypertrophy; DNA damage response (only ATM dependent)	NGF-stimulated transcription	10	0	0.01	0.01	0.01	0.01	0.01	0.01	1.062	1.236	1.128	0.01	0.01	0.876	0.01	0.01	0.01	0.01	1.089	0.01	1.207	0.01	0.994	0.01	0.01	1.57	1.295	9.88746e-17	4.48783e-17	1.63413e-17	9.79132e-17	7.92913e-17	1.63494e-17	0.998051	0.47462	0.958011	4.51258e-17	4.5157e-17	0.851058	1.36081e-16	4.46639e-17	1.29358e-16	7.79226e-17	0.980723	4.49863e-17	0.859542	7.93875e-17	0.999747	1.63494e-17	1.63474e-17	0.00478426	0.462414							226.9	241.1	280.6	256			198.8					247.2		273.8		225.5			356.3	293.8								9.01	11.45																123.53	10.93																																								582.8				619.1	597.9	706.9				720.5	613.9	771.4						657.5										510.5																											634.8									703.2												579.1														654.5	915.2	6624				754.6	649.7	808.2																																								55.2				66.1	57.2	97.1				85	52.3	81.8						53.1										55.1																											56.2									112.6												71.9														59.5	120.1	1373.3				94.3	56.7	103.1	Not Found	Not Found	Not Found	Not Found	Not Found	Not Found	Not Found	Not Found	Not Found	Not Found	Not Found	Not Found	Not Found	Not Found	Not Found	Not Found	Not Found	Not Found	Not Found	Not Found	Not Found	Not Found	Not Found	Not Found	Not Found	Not Found	Not Found	Not Found	Not Found	Not Found	Not Found	Not Found	Not Found	Not Found	Not Found	Not Found	Not Found	Not Found	Not Found	High	Not Found	Not Found	Not Found	High	High	High	Not Found	Not Found	Not Found	High	High	High	Not Found	Not Found	Not Found	Not Found	Not Found	High	Not Found	Not Found	Not Found	Not Found	Not Found	Not Found	Not Found	Not Found	Not Found	High	Not Found	Not Found	Not Found	Not Found	Not Found	Not Found	Not Found	Not Found	Not Found	Not Found	Not Found	Not Found	Not Found	Not Found	Not Found	Not Found	Not Found	Not Found	Not Found	Not Found	Not Found	Not Found	Not Found	Not Found	Not Found	Not Found	High	Not Found	Not Found	Not Found	Not Found	Not Found	Not Found	Not Found	Not Found	High	Not Found	Not Found	Not Found	Not Found	Not Found	Not Found	Not Found	Not Found	Not Found	Not Found	Not Found	High	Not Found	Not Found	Not Found	Not Found	Not Found	Not Found	Not Found	Not Found	Not Found	Not Found	Not Found	Not Found	Not Found	High	High	High	Not Found	Not Found	Not Found	High	High	High	1
FALSE	Medium	Master Protein	A0A075B6I1	immunoglobulin lambda variable 4-60 [OS=Homo sapiens]	0.049	1.443	6	1	2	1	120	13	6.25	3.45	1	other biological processes	non-structural extracellular;plasma membrane;other membranes;other cell component		Pf07686		IGLV4-60	A0A075B6I1	ENSG00000211639			0	0	0.976	0.01	0.01	0.85	0.835	0.01	0.827	0.918	0.745	0.01	0.01	0.592	0.823	0.01	0.91	0.805	0.646	0.01	0.98	0.823	0.587	0.01	0.01	0.897	0.993	0.976114	4.48783e-17	1.63413e-17	0.736461	0.588335	1.63494e-17	0.172272	0.465291	0.331703	4.51258e-17	4.5157e-17	0.0143552	0.576805	4.46639e-17	0.844011	0.277785	0.161739	4.49863e-17	0.999984	0.742851	0.0487526	1.63494e-17	1.63474e-17	0.425	0.879471	178.7			155.5	152.9		183	151.3	167.9	136.3			108.3	150.7		166.5	147.4	118.3		179.3	150.7	107.4			164.1	181.8							29.04	38.08	34.38					14.98		14.44		8.11		15.61	25.16	14.81			28.94	36.95				1464.4														1274.5			1252.9														1500.2	1642.5				932.2				964.7	1278.4	2018				1361.3	1419.2	2421.6						1151.5										915.3			1373.4	1110.3								1267.3	1664.3	1365.1				1207.8					865.9	969.7			1048.2					1469.8	1501.4			1152.8	1478.2	1031.7						977.5				816.8														968	1386.8	1762				1536.4	945.4	2064.9				197.8														134.5			130.8														52	82.5				88.3				103	122.3	277.2				160.6	120.9	256.8						93										98.8			135.1	104.4								124.1	172.4	126.7				181.7					139.4	159.9			92.8					287.2	257.2			184.6	219.4	144.3						119.8				101.4														88	182	365.3				192	82.5	263.4	Not Found	Not Found	Not Found	High	Not Found	Not Found	Not Found	Not Found	Not Found	Not Found	Not Found	Not Found	Not Found	Not Found	Not Found	Not Found	Not Found	High	Not Found	Not Found	High	Not Found	Not Found	Not Found	Not Found	Not Found	Not Found	Not Found	Not Found	Not Found	Not Found	Not Found	Not Found	Not Found	High	High	Not Found	Not Found	Not Found	High	Not Found	Not Found	Not Found	High	High	High	Not Found	Not Found	Not Found	High	High	High	Not Found	Not Found	Not Found	Not Found	Not Found	High	Not Found	Not Found	Not Found	Not Found	Not Found	Not Found	Not Found	Not Found	Not Found	High	Not Found	Not Found	High	High	Not Found	Not Found	Not Found	Not Found	Not Found	Not Found	Not Found	High	High	High	Not Found	Not Found	Not Found	High	Not Found	Not Found	Not Found	Not Found	High	High	Not Found	Not Found	High	Not Found	Not Found	Not Found	Not Found	High	High	Not Found	Not Found	High	High	High	Not Found	Not Found	Not Found	Not Found	Not Found	High	Not Found	Not Found	Not Found	High	Not Found	Not Found	Not Found	Not Found	Not Found	Not Found	Not Found	Not Found	Not Found	Not Found	Not Found	Not Found	Not Found	High	High	High	Not Found	Not Found	Not Found	High	High	High	1
FALSE	Medium	Master Protein	Q5T4F4-1	Protrudin [OS=Homo sapiens]	0.049	1.441	2	1	1	1	411	45.8	5.15	2.07	1	cell cycle OR cell proliferation;cell organization and biogenesis;transport;developmental processes;signal transduction;other biological processes	plasma membrane;other membranes;cytosol;ER/Golgi;nucleus;other cytoplasmic organelle;other cell component	other molecular function	Pf01363	118813	ZFYVE27	B7Z3S0; B7Z404; B7Z626; G8JLC3; G8JLF0; hsa:118813; J3KP98; Q5T4F1; Q5T4F2; Q5T4F3; Q5T4F4; Q8N1K0; Q8N6D6; Q8NCA0; Q8NDE4; Q96M08	ENSG00000155256			0	0	1.175	0.01	0.01	0.902	1.058	0.01	0.01	0.01	0.01	0.01	0.01	0.01	0.997	0.01	1.041	0.897	0.93	0.01	0.96	0.927	0.936	0.01	0.01	0.01	0.01	0.91236	4.48783e-17	1.63413e-17	0.953097	0.986707	1.63494e-17	3.06724e-17	3.06437e-17	1.76667e-16	4.51258e-17	4.5157e-17	1.78839e-16	0.99162	4.46639e-17	0.999673	0.912843	0.975212	4.49863e-17	0.997999	0.958869	0.994601	1.63494e-17	1.63474e-17	3.06653e-17	3.06437e-17	282.2			216.7	254.2		240.2							239.5		250	215.4	223.5		230.5	222.8	224.9											0.51							7.15		10		5.96		16.12	12.85									192.5														147.8			173.4														164.4	163.3																																			171.8	155.3								170.5	184.4	150.8				146.9					159	146.2								140.2	176.3				166.4	138.7						153.4																														26														15.6			18.1														5.7	8.2																																			16.9	14.6								16.7	19.1	14				22.1					25.6	24.1								27.4	30.2				24.7	19.4						18.8																											Not Found	Not Found	Not Found	High	Not Found	Not Found	Not Found	Not Found	Not Found	Not Found	Not Found	Not Found	Not Found	Not Found	Not Found	Not Found	Not Found	High	Not Found	Not Found	High	Not Found	Not Found	Not Found	Not Found	Not Found	Not Found	Not Found	Not Found	Not Found	Not Found	Not Found	Not Found	Not Found	High	High	Not Found	Not Found	Not Found	Not Found	Not Found	Not Found	Not Found	Not Found	Not Found	Not Found	Not Found	Not Found	Not Found	Not Found	Not Found	Not Found	Not Found	Not Found	Not Found	Not Found	Not Found	Not Found	Not Found	Not Found	Not Found	Not Found	Not Found	Not Found	Not Found	Not Found	Not Found	Not Found	Not Found	Not Found	High	High	Not Found	Not Found	Not Found	Not Found	Not Found	Not Found	Not Found	High	High	High	Not Found	Not Found	Not Found	High	Not Found	Not Found	Not Found	Not Found	High	High	Not Found	Not Found	Not Found	Not Found	Not Found	Not Found	Not Found	High	High	Not Found	Not Found	Not Found	High	High	Not Found	Not Found	Not Found	Not Found	Not Found	High	Not Found	Not Found	Not Found	Not Found	Not Found	Not Found	Not Found	Not Found	Not Found	Not Found	Not Found	Not Found	Not Found	Not Found	Not Found	Not Found	Not Found	Not Found	Not Found	Not Found	Not Found	Not Found	Not Found	Not Found	Not Found	Not Found	1
FALSE	Medium	Master Protein	Q13367	AP-3 complex subunit beta-2 [OS=Homo sapiens]	0.05	1.436	1	1	1	1	1082	119	5.59	2.49	1	cell organization and biogenesis;transport	other membranes;ER/Golgi;other cytoplasmic organelle;other cell component		Pf01602, Pf14796		AP3B2	A4Z4T7; B7ZKR7; B7ZKS0; hsa:8120; O14808; Q13367; Q52LY8	ENSG00000103723	15q25 copy number variation		1	0	1.334	0.01	0.01	1.295	1.391	0.01	0.01	0.01	0.01	0.01	0.01	0.01	1.219	0.01	1.113	1.363	0.921	0.01	1.064	0.953	1.196	0.01	0.01	0.01	0.01	0.420021	4.48783e-17	1.63413e-17	0.491257	0.467433	1.63494e-17	3.06724e-17	3.06437e-17	1.76667e-16	4.51258e-17	4.5157e-17	1.78839e-16	0.769603	4.46639e-17	0.955843	0.467624	0.963593	4.49863e-17	0.999984	0.981542	0.789585	1.63494e-17	1.63474e-17	3.06653e-17	3.06437e-17	270			262.1	281.5		202.4							246.7		225.2	275.7	186.3		215.2	192.9	242											6.51							10.3		1.59		9.05		23.52	2.02									1676.8														1627.9			1748.1														1200.1	1316																																			1647.9	1424								1377.6	1422	1398.5				1712.4					1085.2	1233.5								1130	1580.8				1181.1	1215.4						1503																														226.5														171.8			182.5														41.6	66.1																																			162.1	133.9								134.9	147.3	129.8				257.6					174.7	203.4								220.8	270.8				175.3	170						184.2																											Not Found	Not Found	Not Found	High	Not Found	Not Found	Not Found	Not Found	Not Found	Not Found	Not Found	Not Found	Not Found	Not Found	Not Found	Not Found	Not Found	High	Not Found	Not Found	High	Not Found	Not Found	Not Found	Not Found	Not Found	Not Found	Not Found	Not Found	Not Found	Not Found	Not Found	Not Found	Not Found	High	High	Not Found	Not Found	Not Found	Not Found	Not Found	Not Found	Not Found	Not Found	Not Found	Not Found	Not Found	Not Found	Not Found	Not Found	Not Found	Not Found	Not Found	Not Found	Not Found	Not Found	Not Found	Not Found	Not Found	Not Found	Not Found	Not Found	Not Found	Not Found	Not Found	Not Found	Not Found	Not Found	Not Found	Not Found	High	High	Not Found	Not Found	Not Found	Not Found	Not Found	Not Found	Not Found	High	High	High	Not Found	Not Found	Not Found	High	Not Found	Not Found	Not Found	Not Found	High	High	Not Found	Not Found	Not Found	Not Found	Not Found	Not Found	Not Found	High	High	Not Found	Not Found	Not Found	High	High	Not Found	Not Found	Not Found	Not Found	Not Found	High	Not Found	Not Found	Not Found	Not Found	Not Found	Not Found	Not Found	Not Found	Not Found	Not Found	Not Found	Not Found	Not Found	Not Found	Not Found	Not Found	Not Found	Not Found	Not Found	Not Found	Not Found	Not Found	Not Found	Not Found	Not Found	Not Found	1
FALSE	Medium	Master Protein	P02774	vitamin D-binding protein [OS=Homo sapiens]	0.05	1.434	1	1	1	1	474	52.9	5.54	1.84	1	transport	non-structural extracellular	transporter activity;cytoskeletal activity;other molecular function	Pf00273, Pf09164		HEL-S-51	V9HWI6				0	0	1.054	1.12	0.01	1.07	0.99	0.01	0.01	0.01	0.858	0.743	0.953	0.952	1.101	1.038	1.353	1.388	1.038	1.017	0.981	1.227	0.946	0.01	0.01	0.01	0.01	0.987387	0.896199	1.63413e-17	0.976395	0.970396	1.63494e-17	3.06724e-17	3.06437e-17	0.845896	0.583741	0.979866	0.976875	0.968095	0.965765	0.625655	0.682031	0.993707	0.945915	0.999984	0.742851	0.997425	1.63494e-17	1.63474e-17	3.06653e-17	3.06437e-17	145.5	154.7		147.8	136.7		138.1			118.5	102.6	131.6	131.5	152.1	143.3	186.8	191.7	143.3	140.5	135.4	169.4	130.6																																			406.7		432.2												413.1			382															385.9																		331.2				286.6		367.8				367.3								425			400.4							522				535.5						400.3			392.5						378.3					473.4						364.8																														366.8		384.2												195.6			382															90.1																		111.1				77.7		137.6				149.4								110.4			29.6							26.5				23.9						106.3			40.5						216.7					185.8						214.7																										Not Found	Not Found	Not Found	Not Found	High	Not Found	High	Not Found	Not Found	Not Found	Not Found	Not Found	Not Found	Not Found	Not Found	Not Found	Not Found	Not Found	High	Not Found	Not Found	High	Not Found	Not Found	Not Found	Not Found	Not Found	Not Found	Not Found	Not Found	Not Found	Not Found	Not Found	Not Found	Not Found	Not Found	High	Not Found	Not Found	Not Found	Not Found	Not Found	Not Found	Not Found	Not Found	Not Found	Not Found	Not Found	Not Found	Not Found	Not Found	Not Found	Not Found	Not Found	High	Not Found	Not Found	Not Found	High	Not Found	High	Not Found	Not Found	Not Found	High	Not Found	Not Found	Not Found	Not Found	Not Found	Not Found	Not Found	High	Not Found	Not Found	High	Not Found	Not Found	Not Found	Not Found	Not Found	Not Found	High	Not Found	Not Found	Not Found	High	Not Found	Not Found	Not Found	Not Found	Not Found	High	Not Found	Not Found	High	Not Found	Not Found	Not Found	Not Found	Not Found	High	Not Found	Not Found	Not Found	Not Found	High	Not Found	Not Found	Not Found	Not Found	Not Found	High	Not Found	Not Found	Not Found	Not Found	Not Found	Not Found	Not Found	Not Found	Not Found	Not Found	Not Found	Not Found	Not Found	Not Found	Not Found	Not Found	Not Found	Not Found	Not Found	Not Found	Not Found	Not Found	Not Found	Not Found	Not Found	1
FALSE	Medium	Master Protein	Q9GZT4	serine racemase [OS=Homo sapiens]	0.05	1.434	2	1	2	1	340	36.5	6.54	3.71	1	other metabolic processes;other biological processes	cytosol;other cell component	other molecular function	Pf00291	63826	SRR	D3DTI5; hsa:63826; Q6IA55; Q9GZT4	ENSG00000167720	Neuroinflammation and glutamatergic signaling	Serine biosynthesis	2	0	1.432	1.185	0.01	0.95	1.056	0.01	1.22	1.168	1.268	1.198	1.279	1.048	1.093	1.014	1.388	1.458	1.138	1.248	1.029	1.111	0.999	0.01	0.01	1.089	1.069	0.266179	0.811357	1.63413e-17	0.976582	0.987143	1.63494e-17	0.495034	0.666589	0.680222	0.6276	0.485331	0.974311	0.965379	0.950485	0.565112	0.387297	0.943278	0.823852	0.999984	0.968724	0.997425	1.63494e-17	1.63474e-17	0.902359	0.965227	146.3	121.1		97.1	107.9		102.2	124.7	119.4	129.6	122.4	130.7	107.1	111.7	103.7	141.9	149	116.3	127.5	105.1	113.6	102.1			111.3	109.3							27.22	22.34	20.36	14.91			12.16					4.05		0.22		6.88			6.1	13.47						1368.7		1132.2												907.9			1009															786.5		1968				1685.8	1975.7	2598.2				1723.3	1892.3	2513.1				1347.3		1847.4		1144.9		1222.4				1092.1		1557.4						1044.6			969.4							1327				1394						1057	1896.5		1192.8						981.8	1668.6				1062						909.1		1697.9														1764.4	1666.5	1882.1				1731.7	1632.9	2098.6						44.9		47.1												31.3			51.5															32.2		186.4				180	189	356.9				203.3	161.2	266.5				47.8		149.2		62.1		74.7				48.8		168.1						49.5			38.4							37.3				95.7						44.2	167.9		52.2						48.5	267.2				59						96.3		210.8														160.4	218.7	390.2				216.4	142.5	267.7	Not Found	Not Found	Not Found	Not Found	Not Found	High	Not Found	High	Not Found	Not Found	Not Found	Not Found	Not Found	Not Found	Not Found	Not Found	Not Found	Not Found	Not Found	High	Not Found	Not Found	High	Not Found	Not Found	Not Found	Not Found	Not Found	Not Found	Not Found	Not Found	Not Found	Not Found	Not Found	Not Found	Not Found	Not Found	High	Not Found	High	Not Found	Not Found	Not Found	High	High	High	Not Found	Not Found	Not Found	High	High	High	Not Found	Not Found	Not Found	High	Not Found	High	Not Found	High	Not Found	High	Not Found	Not Found	Not Found	High	Not Found	High	Not Found	Not Found	Not Found	Not Found	Not Found	High	Not Found	Not Found	High	Not Found	Not Found	Not Found	Not Found	Not Found	Not Found	High	Not Found	Not Found	Not Found	High	Not Found	Not Found	Not Found	Not Found	Not Found	High	High	Not Found	High	Not Found	Not Found	Not Found	Not Found	Not Found	High	High	Not Found	Not Found	Not Found	High	Not Found	Not Found	Not Found	Not Found	Not Found	High	Not Found	High	Not Found	Not Found	Not Found	Not Found	Not Found	Not Found	Not Found	Not Found	Not Found	Not Found	Not Found	Not Found	Not Found	High	High	High	Not Found	Not Found	Not Found	High	High	High	1
FALSE	Medium	Master Protein	Q8IVM7	Putative uncharacterized protein encoded by LINC00346 [OS=Homo sapiens]	0.05	1.433	4	1	2	1	164	18.1	9	0	1											0	0																																																																																																																																																																																																																																																																																																																																																																																											Not Found	Not Found	Not Found	Not Found	Not Found	Not Found	Not Found	Not Found	Not Found	Not Found	Not Found	Not Found	Not Found	Not Found	Not Found	Not Found	Not Found	Not Found	Not Found	Not Found	Not Found	Not Found	Not Found	Not Found	Not Found	Not Found	Not Found	Not Found	Not Found	Not Found	Not Found	Not Found	Not Found	Not Found	Not Found	Not Found	Not Found	Not Found	Not Found	High	Not Found	Not Found	Not Found	High	High	High	Not Found	Not Found	Not Found	High	High	High	Not Found	Not Found	Not Found	Not Found	Not Found	High	Not Found	Not Found	Not Found	Not Found	Not Found	Not Found	Not Found	Not Found	Not Found	High	Not Found	Not Found	Not Found	Not Found	Not Found	Not Found	Not Found	Not Found	Not Found	Not Found	Not Found	Not Found	Not Found	Not Found	Not Found	Not Found	Not Found	Not Found	Not Found	Not Found	Not Found	Not Found	Not Found	Not Found	Not Found	Not Found	High	Not Found	Not Found	Not Found	Not Found	Not Found	Not Found	Not Found	Not Found	High	Not Found	Not Found	Not Found	Not Found	Not Found	Not Found	Not Found	Not Found	Not Found	Not Found	Not Found	High	Not Found	Not Found	Not Found	Not Found	Not Found	Not Found	Not Found	Not Found	Not Found	Not Found	Not Found	Not Found	Not Found	High	High	High	Not Found	Not Found	Not Found	High	High	High	1
FALSE	Medium	Master Protein	Q8NFH8-1	RalBP1-associated Eps domain-containing protein 2 [OS=Homo sapiens]	0.05	1.431	2	1	2	1	660	71.5	7.65	2.04	1	cell organization and biogenesis;transport;signal transduction	plasma membrane;other membranes;cytosol;other cell component	other molecular function	Pf12763	9185	REPS2	A6PWZ6; hsa:9185; O43428; Q5JNZ8; Q8NFH8; Q8NFI5	ENSG00000169891	EGF/EGFR signaling pathway	Cargo recognition for clathrin-mediated endocytosis	3	0	0.994	0.01	1.073	1.224	0.866	0.992	0.01	0.01	0.957	0.01	0.01	1.253	1.072	0.01	1.076	0.842	1.005	0.01	1.035	1.112	0.95	1.115	1.051	0.01	0.01	0.980022	4.48783e-17	0.890221	0.772477	0.818798	0.611012	3.06724e-17	3.06437e-17	0.964825	4.51258e-17	4.5157e-17	0.755373	0.985859	4.46639e-17	0.9877	0.842826	0.994783	4.49863e-17	0.999984	0.951922	0.997425	0.532821	0.99655	3.06653e-17	3.06437e-17	146.6		158.4	180.7	127.8	146.4	147.6			141.3			184.9	158.2		158.7	124.2	148.3		152.7	164.1	140.2	164.6	155.1			6.63		2.07	20.07		6.99	28.72							31.62		17.63		3.53		23.37	0.68	22.58	11.62	0.03					303	131									307.7	316.8			308.7	195.2			119.7							303.3	274.8					290.9	187.5	105.5																		278.6										364.5							186	118								152.2	148.7	108.8				116.3				280.3	142.9	138.9							240.9	182.7	143				152.9	154.4					324.8	111.8								298.8	352.3				305.7	305.8															56	17.7									59.8	33.8			45.3	20.6			12.5							64.2	52.7					35.3	6.5	5.3																		31.7										28.1							18.3	11.1								14.9	15.4	10.1				17.5				87.4	23	22.9							27.3	35.7	24.5				22.7	21.6					39.2	13.7								47.4	39.1				61.2	49.3													Not Found	Not Found	High	High	Not Found	Not Found	Not Found	Not Found	Not Found	Not Found	Not Found	Not Found	High	High	Not Found	Not Found	High	High	Not Found	Not Found	High	Not Found	Not Found	Not Found	Not Found	Not Found	Not Found	High	High	Not Found	Not Found	Not Found	Not Found	High	High	High	Not Found	Not Found	Not Found	Not Found	Not Found	Not Found	Not Found	Not Found	Not Found	Not Found	Not Found	Not Found	Not Found	Not Found	Not Found	Not Found	Not Found	High	Not Found	Not Found	Not Found	Not Found	Not Found	Not Found	Not Found	Not Found	Not Found	High	Not Found	Not Found	Not Found	Not Found	Not Found	Not Found	High	High	Not Found	Not Found	Not Found	Not Found	Not Found	Not Found	Not Found	High	High	High	Not Found	Not Found	Not Found	High	Not Found	Not Found	Not Found	High	High	High	Not Found	Not Found	Not Found	Not Found	Not Found	Not Found	High	High	High	Not Found	Not Found	Not Found	High	High	Not Found	Not Found	Not Found	Not Found	High	High	Not Found	Not Found	Not Found	Not Found	Not Found	Not Found	Not Found	High	High	Not Found	Not Found	Not Found	High	High	Not Found	Not Found	Not Found	Not Found	Not Found	Not Found	Not Found	Not Found	Not Found	Not Found	Not Found	Not Found	1
FALSE	Medium	Master Protein	Q5VUJ9-1	EF-hand calcium-binding domain-containing protein 2 [OS=Homo sapiens]	0.05	1.431	3	1	2	1	269	29.7	8.79	1.76	1		cytoskeleton;other cell component	other molecular function		84288	EFCAB2	B4DZE9; hsa:84288; Q59G23; Q5VUJ9; Q9BS36	ENSG00000203666			0	0	1.528	1.221	0.01	1.389	1.509	0.01	1.125	1.125	1.221	1.605	1.531	1.234	1.211	1.263	1.075	1.608	1.532	1.76	1.374	1.284	1.13	0.01	0.01	1.06	1.16	0.135934	0.742021	1.63413e-17	0.301482	0.18419	1.63494e-17	0.858377	0.840441	0.796716	0.0644789	0.143173	0.570843	0.708402	0.862485	0.984784	0.170576	0.314366	0.172026	0.402584	0.722853	0.922891	1.63494e-17	1.63474e-17	0.981956	0.75957	137.2	109.7		124.8	135.6		89.8	101.1	101	109.6	144.2	137.5	110.9	108.8	113.4	96.6	144.5	137.6	158.1	123.4	115.3	101.5			95.2	104.2							14	7.09	59.6	29.95			38.63	17.01		40.66						27.26			67.35	94.14						1368.7		1093.8												1244.4			1351.8															989.3	1034.7		1291.7	1285.8	1136.8				3263.3	1285.2	1250.8							1355.7	1125			1438.1		1371.3				1463.5	1065.9							1224	1226.2		1131							1295	914.2			1440.6						1372.7			1576.7						1230.8					1150.2						1230.1	1062.1												1063.5	1211.4	3302.5				1183.5	5731.4	1325.3									44.9		45.5												42.9			69															40.5	133.1		202.3	195.5	133.5				429.8	169.5	126.7							48.1	158.7			78		83.8				65.4	109.2							58	99.8		44.8							36.4	110.1			98.9						57.4			69						60.8					63.9						130.3	63.4												156.5	121.6	295.6				182.3	683.6	149.2				Not Found	Not Found	Not Found	Not Found	Not Found	High	Not Found	High	Not Found	Not Found	Not Found	Not Found	Not Found	Not Found	Not Found	Not Found	Not Found	Not Found	Not Found	High	Not Found	Not Found	High	Not Found	Not Found	Not Found	Not Found	Not Found	Not Found	Not Found	Not Found	Not Found	Not Found	Not Found	Not Found	Not Found	Not Found	High	High	Not Found	High	High	High	Not Found	Not Found	Not Found	High	High	High	Not Found	Not Found	Not Found	Not Found	Not Found	Not Found	High	High	Not Found	Not Found	High	Not Found	High	Not Found	Not Found	Not Found	High	High	Not Found	Not Found	Not Found	Not Found	Not Found	Not Found	High	High	Not Found	High	Not Found	Not Found	Not Found	Not Found	Not Found	Not Found	High	High	Not Found	Not Found	High	Not Found	Not Found	Not Found	Not Found	Not Found	High	Not Found	Not Found	High	Not Found	Not Found	Not Found	Not Found	Not Found	High	Not Found	Not Found	Not Found	Not Found	High	Not Found	Not Found	Not Found	Not Found	Not Found	High	High	Not Found	Not Found	Not Found	Not Found	Not Found	Not Found	Not Found	Not Found	Not Found	Not Found	Not Found	High	High	High	Not Found	Not Found	Not Found	High	High	High	Not Found	Not Found	Not Found	1
FALSE	Medium	Master Protein	Q96I59	probable asparagine--tRNA ligase, mitochondrial [OS=Homo sapiens]	0.05	1.43	1	1	1	1	477	54.1	7.24	0	1	protein metabolism;RNA metabolism OR transcription;other metabolic processes	cytosol;mitochondrion;nucleus	nucleic acid binding activity;other molecular function	Pf00152, Pf01336	79731	NARS2	G3V178; hsa:79731; Q96I59	ENSG00000137513	Ectoderm differentiation	Mitochondrial tRNA aminoacylation	2	0	1.245	0.01	0.01	0.746	0.81	0.01	0.01	0.01	0.01	0.01	0.01	0.01	0.874	0.01	0.873	0.883	0.996	0.01	0.954	0.981	0.955	0.01	0.01	0.01	0.01	0.850766	4.48783e-17	1.63413e-17	0.533752	0.650792	1.63494e-17	3.06724e-17	3.06437e-17	1.76667e-16	4.51258e-17	4.5157e-17	1.78839e-16	0.85952	4.46639e-17	0.867572	0.896782	0.993707	4.49863e-17	0.997999	0.994224	0.997425	1.63494e-17	1.63474e-17	3.06653e-17	3.06437e-17	313.8			187.9	204.2		252							220.2		220.1	222.4	251.1		240.4	247.2	240.7											3							18.95		12.34		8.99		5.72	13.01									126.6														75.8			82.4														103.9	99.5																																			101.7	77.6								88.8	88.8	71.1				89.7					95	107.9								93.1	101				91	109.4						97.1																														17.1														8			8.6														3.6	5																																			10	7.3								8.7	9.2	6.6				13.5					15.3	17.8								18.2	17.3				13.5	15.3						11.9																											Not Found	Not Found	Not Found	High	Not Found	Not Found	Not Found	Not Found	Not Found	Not Found	Not Found	Not Found	Not Found	Not Found	Not Found	Not Found	Not Found	High	Not Found	Not Found	High	Not Found	Not Found	Not Found	Not Found	Not Found	Not Found	Not Found	Not Found	Not Found	Not Found	Not Found	Not Found	Not Found	High	High	Not Found	Not Found	Not Found	Not Found	Not Found	Not Found	Not Found	Not Found	Not Found	Not Found	Not Found	Not Found	Not Found	Not Found	Not Found	Not Found	Not Found	Not Found	Not Found	Not Found	Not Found	Not Found	Not Found	Not Found	Not Found	Not Found	Not Found	Not Found	Not Found	Not Found	Not Found	Not Found	Not Found	Not Found	High	High	Not Found	Not Found	Not Found	Not Found	Not Found	Not Found	Not Found	High	High	High	Not Found	Not Found	Not Found	High	Not Found	Not Found	Not Found	Not Found	High	High	Not Found	Not Found	Not Found	Not Found	Not Found	Not Found	Not Found	High	High	Not Found	Not Found	Not Found	High	High	Not Found	Not Found	Not Found	Not Found	Not Found	High	Not Found	Not Found	Not Found	Not Found	Not Found	Not Found	Not Found	Not Found	Not Found	Not Found	Not Found	Not Found	Not Found	Not Found	Not Found	Not Found	Not Found	Not Found	Not Found	Not Found	Not Found	Not Found	Not Found	Not Found	Not Found	Not Found	1
FALSE	Low	Master Protein	Q7M4L6-1	SH2 domain-containing adapter protein F [OS=Homo sapiens]	0.05	1.429	2	1	7	1	423	46.7	6.42	0	1	other biological processes		other molecular function	Pf00017		SHF	Q7M4L6; Q96IE8	ENSG00000138606			0	0																																																																																																																																																																																																																																																																																																																																																																																											Not Found	Not Found	Not Found	Not Found	Not Found	High	Not Found	High	Not Found	Not Found	Not Found	Not Found	Not Found	Not Found	Not Found	Not Found	Not Found	Not Found	Not Found	High	Not Found	Not Found	High	Not Found	Not Found	Not Found	Not Found	Not Found	Not Found	Not Found	Not Found	Not Found	Not Found	Not Found	Not Found	Not Found	Not Found	High	High	Not Found	High	High	High	Not Found	Not Found	Not Found	High	High	High	Not Found	Not Found	Not Found	Not Found	Not Found	Not Found	High	High	Not Found	Not Found	High	Not Found	High	Not Found	Not Found	Not Found	High	High	Not Found	Not Found	Not Found	Not Found	Not Found	Not Found	High	High	Not Found	High	Not Found	Not Found	Not Found	Not Found	Not Found	Not Found	High	High	Not Found	Not Found	High	Not Found	Not Found	Not Found	Not Found	Not Found	High	Not Found	Not Found	High	Not Found	Not Found	Not Found	Not Found	Not Found	High	Not Found	Not Found	Not Found	Not Found	High	Not Found	Not Found	Not Found	Not Found	Not Found	High	High	Not Found	Not Found	Not Found	Not Found	Not Found	Not Found	Not Found	Not Found	Not Found	Not Found	Not Found	High	High	High	Not Found	Not Found	Not Found	High	High	High	Not Found	Not Found	Not Found	1	Met-loss [N-Term]
FALSE	Low	Master Protein	Q8IYD8	Fanconi anemia group M protein [OS=Homo sapiens]	0.05	1.429	1	1	1	1	2048	232	6.11	2.14	1	cell cycle OR cell proliferation;cell organization and biogenesis;DNA metabolism;other metabolic processes;stress response;other biological processes	nucleus;other cell component	nucleic acid binding activity;other molecular function	Pf00270, Pf00271, Pf02732, Pf16783	57697	FANCM	B2RTQ9; hsa:57697; Q3YFH9; Q8IYD8; Q8N9X6; Q9HCH6	ENSG00000187790	DNA repair pathways, full network; Primary ovarian insufficiency	Fanconi Anemia Pathway; PKR-mediated signaling	4	0	1.477	1.38	0.01	1.458	1.403	0.01	0.01	0.01	1.616	1.144	1.316	1.482	1.513	1.924	1.195	1.528	1.52	1.186	1.546	1.552	1.417	0.01	0.01	0.01	0.01	0.181991	0.48629	1.63413e-17	0.158548	0.347232	1.63494e-17	3.06724e-17	3.06437e-17	0.087858	0.723876	0.45821	0.0945279	0.200183	0.12874	0.908372	0.419126	0.364455	0.88899	0.280508	0.226003	0.263782	1.63494e-17	1.63474e-17	3.06653e-17	3.06437e-17	149.6	139.8		147.7	142.1		101.3			163.8	116	133.3	150.2	153.3	195	121.1	154.8	154.1	120.2	156.7	157.3	143.6																																			275.1		257.1												271.6			261.3															186.3																		301.1				213.2		245.1				276.1								281.8			358.5							222.6				284.6						283.2			221						288.1					289.2						264.1																														248.1		228.5												128.6			261.3															43.5																		101				57.8		91.7				112.3								73.2			26.5							11.3				12.7						75.2			22.8						165					113.5						155.4																										Not Found	Not Found	Not Found	Not Found	High	Not Found	High	Not Found	Not Found	Not Found	Not Found	Not Found	Not Found	Not Found	Not Found	Not Found	Not Found	Not Found	High	Not Found	Not Found	High	Not Found	Not Found	Not Found	Not Found	Not Found	Not Found	Not Found	Not Found	Not Found	Not Found	Not Found	Not Found	Not Found	Not Found	High	Not Found	Not Found	Not Found	Not Found	Not Found	Not Found	Not Found	Not Found	Not Found	Not Found	Not Found	Not Found	Not Found	Not Found	Not Found	Not Found	Not Found	High	Not Found	Not Found	Not Found	High	Not Found	High	Not Found	Not Found	Not Found	High	Not Found	Not Found	Not Found	Not Found	Not Found	Not Found	Not Found	High	Not Found	Not Found	High	Not Found	Not Found	Not Found	Not Found	Not Found	Not Found	High	Not Found	Not Found	Not Found	High	Not Found	Not Found	Not Found	Not Found	Not Found	High	Not Found	Not Found	High	Not Found	Not Found	Not Found	Not Found	Not Found	High	Not Found	Not Found	Not Found	Not Found	High	Not Found	Not Found	Not Found	Not Found	Not Found	High	Not Found	Not Found	Not Found	Not Found	Not Found	Not Found	Not Found	Not Found	Not Found	Not Found	Not Found	Not Found	Not Found	Not Found	Not Found	Not Found	Not Found	Not Found	Not Found	Not Found	Not Found	Not Found	Not Found	Not Found	Not Found	1
FALSE	Low	Master Protein	Q5T5Y3	Calmodulin-regulated spectrin-associated protein 1 [OS=Homo sapiens]	0.05	1.428	0	1	1	1	1602	177.9	6.73	2.06	1	cell cycle OR cell proliferation;cell organization and biogenesis;developmental processes;other biological processes	cytoskeleton;other cell component	cytoskeletal activity;other molecular function	Pf08683, Pf11971, Pf17095	157922	CAMSAP1	A1L4L2; B2REB2; B2REB3; hsa:157922; Q5T5Y3; Q70W33; Q8NCY0; Q96E80; Q96FM3; Q9UFJ5	ENSG00000130559			0	0																																																																																																																																																																																																																																																																																																																																																																																											Not Found	Not Found	High	Not Found	Not Found	Not Found	Not Found	Not Found	Not Found	Not Found	Not Found	Not Found	High	High	Not Found	Not Found	High	Not Found	Not Found	Not Found	Not Found	Not Found	Not Found	Not Found	Not Found	Not Found	Not Found	High	High	Not Found	Not Found	Not Found	Not Found	High	Not Found	Not Found	Not Found	Not Found	Not Found	Not Found	Not Found	Not Found	Not Found	Not Found	Not Found	Not Found	Not Found	Not Found	Not Found	Not Found	Not Found	Not Found	Not Found	High	Not Found	Not Found	Not Found	Not Found	Not Found	Not Found	Not Found	Not Found	Not Found	High	Not Found	Not Found	Not Found	Not Found	Not Found	Not Found	Not Found	Not Found	Not Found	Not Found	Not Found	Not Found	Not Found	Not Found	Not Found	Not Found	Not Found	Not Found	Not Found	Not Found	Not Found	Not Found	Not Found	Not Found	Not Found	High	Not Found	Not Found	Not Found	Not Found	Not Found	Not Found	Not Found	Not Found	High	Not Found	Not Found	Not Found	Not Found	Not Found	Not Found	Not Found	Not Found	Not Found	Not Found	Not Found	High	Not Found	Not Found	Not Found	Not Found	Not Found	Not Found	Not Found	Not Found	High	High	Not Found	Not Found	Not Found	High	High	Not Found	Not Found	Not Found	Not Found	Not Found	Not Found	Not Found	Not Found	Not Found	Not Found	Not Found	Not Found	1
FALSE	Low	Master Protein	P07477	Trypsin-1 [OS=Homo sapiens]	0.05	1.428	8	1	5	1	247	26.5	6.51	0	1	cell organization and biogenesis;protein metabolism;other biological processes	non-structural extracellular	other molecular function	Pf00089	5644	PRSS1	A1A509; A6NJ71; B2R5I5; hsa:5644; P07477; Q5NV57; Q7M4N3; Q7M4N4; Q92955; Q9HAN4; Q9HAN5; Q9HAN6; Q9HAN7	ENSG00000204983; ENSG00000274247		Uptake of dietary cobalamins into enterocytes; Activation of Matrix Metalloproteinases	2	0	0.827	0.01	0.845	1.05	1.111	0.775	0.01	0.01	1.307	0.01	0.01	1.873	1.043	0.01	0.984	0.915	0.944	0.01	0.977	1.019	0.895	1.002	0.942	0.01	0.01	0.620483	4.48783e-17	0.0212448	0.986275	0.955952	0.0163214	3.06724e-17	3.06437e-17	0.215902	4.51258e-17	4.5157e-17	1.07811e-06	0.992785	4.46639e-17	0.977405	0.864373	0.978279	4.49863e-17	0.997999	0.996643	0.986669	0.983262	0.605523	3.06653e-17	3.06437e-17	122.7		125.5	155.9	165	115.2	148.5			194			278.1	154.9		146.1	135.8	140.2		145.1	151.3	132.9	148.7	140			10.18		12.45	13.64		14.92	5.63							9.23		15.95		21.6		15.18	23.58	21.76	37.65	8.05					5570.2	599.7									6687.2	5605.4			6903.5	780.8			750							6243.8	5052					7162.6	675.1	738.6																		9463.7										13563.9							659.8	751.9								602.5	664.2	817.7				617.5				4798	690.1	637.4							8446.6	583.9	659.6				813.9	581.3					7569.6	517.3								9529.2	5521.8				7226.3	6448.1															1029.5	81									1299.6	598			1012.9	82.4			78.3							1321.6	969					869.1	23.4	37.1																		1077										1045.6							64.9	70.7								59	68.8	75.9				92.9				1496.2	111.1	105.1							957.4	114.1	113				120.8	81.3					913.7	63.4								1511.5	612.8				1446.8	1039.6													Not Found	Not Found	High	High	Not Found	Not Found	Not Found	Not Found	Not Found	Not Found	Not Found	Not Found	High	High	Not Found	Not Found	High	High	Not Found	Not Found	High	Not Found	Not Found	Not Found	Not Found	Not Found	Not Found	High	High	Not Found	Not Found	Not Found	Not Found	High	High	High	Not Found	Not Found	Not Found	Not Found	Not Found	Not Found	Not Found	Not Found	Not Found	Not Found	Not Found	Not Found	Not Found	Not Found	Not Found	Not Found	Not Found	High	Not Found	Not Found	Not Found	Not Found	Not Found	Not Found	Not Found	Not Found	Not Found	High	Not Found	Not Found	Not Found	Not Found	Not Found	Not Found	High	High	Not Found	Not Found	Not Found	Not Found	Not Found	Not Found	Not Found	High	High	High	Not Found	Not Found	Not Found	High	Not Found	Not Found	Not Found	High	High	High	Not Found	Not Found	Not Found	Not Found	Not Found	Not Found	High	High	High	Not Found	Not Found	Not Found	High	High	Not Found	Not Found	Not Found	Not Found	High	High	Not Found	Not Found	Not Found	Not Found	Not Found	Not Found	Not Found	High	High	Not Found	Not Found	Not Found	High	High	Not Found	Not Found	Not Found	Not Found	Not Found	Not Found	Not Found	Not Found	Not Found	Not Found	Not Found	Not Found	1
FALSE	Low	Master Protein	Q14CM0	FERM and PDZ domain-containing protein 4 [OS=Homo sapiens]	0.05	1.426	1	1	1	1	1322	144.3	5.25	0	1	other biological processes	cytoskeleton;other cell component	other molecular function	Pf00373, Pf00595, Pf21477	9758	FRMPD4	A8K0X9; hsa:9758; O15032; Q14CM0	ENSG00000169933			0	0																																																																																																																																																																																																																																																																																																																																																																																											Not Found	Not Found	Not Found	Not Found	Not Found	Not Found	Not Found	Not Found	Not Found	Not Found	Not Found	Not Found	Not Found	Not Found	Not Found	Not Found	Not Found	Not Found	Not Found	Not Found	Not Found	Not Found	Not Found	Not Found	Not Found	Not Found	Not Found	Not Found	Not Found	Not Found	Not Found	Not Found	Not Found	Not Found	Not Found	Not Found	Not Found	Not Found	High	Not Found	High	High	High	Not Found	Not Found	Not Found	High	High	High	Not Found	Not Found	Not Found	Not Found	Not Found	Not Found	Not Found	High	Not Found	Not Found	Not Found	Not Found	Not Found	Not Found	Not Found	Not Found	Not Found	High	Not Found	Not Found	Not Found	Not Found	Not Found	Not Found	Not Found	High	Not Found	Not Found	Not Found	Not Found	Not Found	Not Found	Not Found	Not Found	Not Found	High	Not Found	Not Found	Not Found	Not Found	Not Found	Not Found	Not Found	Not Found	Not Found	Not Found	Not Found	Not Found	Not Found	Not Found	Not Found	Not Found	Not Found	Not Found	Not Found	Not Found	Not Found	Not Found	Not Found	Not Found	Not Found	Not Found	Not Found	Not Found	Not Found	High	Not Found	Not Found	Not Found	Not Found	Not Found	Not Found	Not Found	Not Found	Not Found	Not Found	Not Found	High	High	High	Not Found	Not Found	Not Found	High	High	High	Not Found	Not Found	Not Found	1
FALSE	Low	Master Protein	Q66GS9-1	centrosomal protein of 135 kDa [OS=Homo sapiens]	0.051	1.423	1	1	1	1	1140	133.4	6.21	0	1	cell cycle OR cell proliferation;cell organization and biogenesis;other biological processes	cytosol;cytoskeleton			9662	CEP135	B2RMY0; hsa:9662; O75130; Q58F25; Q66GS9; Q9H8H7	ENSG00000174799		Recruitment of NuMA to mitotic centrosomes; Regulation of PLK1 Activity at G2/M Transition; Loss of Nlp from mitotic centrosomes; Recruitment of mitotic centrosome proteins and complexes; Anchoring of the basal body to the plasma membrane; AURKA Activation by TPX2	7	0	1.122	1.335	0.01	1.198	1.184	0.01	0.01	0.01	1.217	1.03	0.98	1.293	1.129	1.28	1.69	1.119	1.208	1.341	1.14	1.835	1.172	0.01	0.01	0.01	0.01	0.930049	0.559481	1.63413e-17	0.741416	0.87829	1.63494e-17	3.06724e-17	3.06437e-17	0.768531	0.905962	0.990171	0.468216	0.933261	0.783468	0.158747	0.959635	0.880919	0.69441	0.965592	0.0599818	0.807532	1.63494e-17	1.63474e-17	3.06653e-17	3.06437e-17	131	155.9		139.9	138.2		116.7			142.1	120.2	114.4	150.9	131.8	149.5	197.3	130.6	141.1	156.5	133	214.2	136.8																																			215.7		256.7												230.4			227.6															192.3																		234				198.1		188.4				248.6								217.1			246.2							325				215.1						232.4			257.8						219.1					352.9						225.3																														194.6		228.2												109.1			227.6															44.9																		78.5				53.7		70.5				101.1								56.4			18.2							16.5				9.6						61.7			26.6						125.5					138.5						132.6																										Not Found	Not Found	Not Found	Not Found	High	Not Found	High	Not Found	Not Found	Not Found	Not Found	Not Found	Not Found	Not Found	Not Found	Not Found	Not Found	Not Found	High	Not Found	Not Found	High	Not Found	Not Found	Not Found	Not Found	Not Found	Not Found	Not Found	Not Found	Not Found	Not Found	Not Found	Not Found	Not Found	Not Found	High	Not Found	Not Found	Not Found	Not Found	Not Found	Not Found	Not Found	Not Found	Not Found	Not Found	Not Found	Not Found	Not Found	Not Found	Not Found	Not Found	Not Found	High	Not Found	Not Found	Not Found	High	Not Found	High	Not Found	Not Found	Not Found	High	Not Found	Not Found	Not Found	Not Found	Not Found	Not Found	Not Found	High	Not Found	Not Found	High	Not Found	Not Found	Not Found	Not Found	Not Found	Not Found	High	Not Found	Not Found	Not Found	High	Not Found	Not Found	Not Found	Not Found	Not Found	High	Not Found	Not Found	High	Not Found	Not Found	Not Found	Not Found	Not Found	High	Not Found	Not Found	Not Found	Not Found	High	Not Found	Not Found	Not Found	Not Found	Not Found	High	Not Found	Not Found	Not Found	Not Found	Not Found	Not Found	Not Found	Not Found	Not Found	Not Found	Not Found	Not Found	Not Found	Not Found	Not Found	Not Found	Not Found	Not Found	Not Found	Not Found	Not Found	Not Found	Not Found	Not Found	Not Found	1
FALSE	Low	Master Protein	Q96GQ7	Probable ATP-dependent RNA helicase DDX27 [OS=Homo sapiens]	0.051	1.422	1	1	1	1	796	89.8	9.28	2.36	1	RNA metabolism OR transcription;other metabolic processes	nucleus;other cell component	other molecular function	Pf00270, Pf00271		DDX27	A0AVB6; B7ZLY1; hsa:55661; Q5VXM7; Q8WYG4; Q969N7; Q96F57; Q96GQ7; Q96L97; Q9BWY9; Q9BXF0; Q9H990; Q9NWU3; Q9P0C2; Q9UGD6				0	0	0.626	0.634	0.01	0.687	0.612	0.01	0.01	0.01	0.632	0.896	0.827	0.743	0.729	0.662	1.274	0.893	0.691	0.763	0.649	0.733	0.611	0.01	0.01	0.01	0.01	0.0435545	0.153388	1.63413e-17	0.137809	0.0197164	1.63494e-17	3.06724e-17	3.06437e-17	0.0600325	0.940698	0.785529	0.310165	0.283231	0.325466	0.770025	0.832654	0.322532	0.459504	0.0734052	0.419022	0.0957311	1.63494e-17	1.63474e-17	3.06653e-17	3.06437e-17	119.1	120.7		130.7	116.5		190.3			120.3	170.5	157.4	141.4	138.7	125.9	242.4	170	131.6	145.2	123.6	139.5	116.2																																			186.8		189.3												205			182.7															298.5																		188.7				267.4		247				221.8								217.5			197.5							380.1				266.6						206.4			227.8						193.8					218.9						182.3																														168.5		168.3												97.1			182.7															69.7																		63.3				72.5		92.4				90.2								56.5			14.6							19.3				11.9						54.8			23.5						111					85.9						107.3																										Not Found	Not Found	Not Found	Not Found	High	Not Found	High	Not Found	Not Found	Not Found	Not Found	Not Found	Not Found	Not Found	Not Found	Not Found	Not Found	Not Found	High	Not Found	Not Found	High	Not Found	Not Found	Not Found	Not Found	Not Found	Not Found	Not Found	Not Found	Not Found	Not Found	Not Found	Not Found	Not Found	Not Found	High	Not Found	Not Found	Not Found	Not Found	Not Found	Not Found	Not Found	Not Found	Not Found	Not Found	Not Found	Not Found	Not Found	Not Found	Not Found	Not Found	Not Found	High	Not Found	Not Found	Not Found	High	Not Found	High	Not Found	Not Found	Not Found	High	Not Found	Not Found	Not Found	Not Found	Not Found	Not Found	Not Found	High	Not Found	Not Found	High	Not Found	Not Found	Not Found	Not Found	Not Found	Not Found	High	Not Found	Not Found	Not Found	High	Not Found	Not Found	Not Found	Not Found	Not Found	High	Not Found	Not Found	High	Not Found	Not Found	Not Found	Not Found	Not Found	High	Not Found	Not Found	Not Found	Not Found	High	Not Found	Not Found	Not Found	Not Found	Not Found	High	Not Found	Not Found	Not Found	Not Found	Not Found	Not Found	Not Found	Not Found	Not Found	Not Found	Not Found	Not Found	Not Found	Not Found	Not Found	Not Found	Not Found	Not Found	Not Found	Not Found	Not Found	Not Found	Not Found	Not Found	Not Found	1
FALSE	Low	Master Protein	P0C7P0	CDGSH iron-sulfur domain-containing protein 3, mitochondrial [OS=Homo sapiens]	0.051	1.422	6	1	3	1	127	14.2	10.55	3.73	1	protein metabolism;other metabolic processes	mitochondrion	other molecular function	Pf09360	284106	CISD3	hsa:284106; P0C7P0	ENSG00000274768; ENSG00000277972	17q12 copy number variation syndrome		1	0	1.301	1.25	0.01	1.402	1.265	0.01	0.01	0.01	1.292	1.205	1.045	1.193	1.221	1.49	1.24	1.335	1.44	1.707	1.342	1.578	0.472	0.01	0.01	0.01	0.01	0.540546	0.683672	1.63413e-17	0.212992	0.678515	1.63494e-17	3.06724e-17	3.06437e-17	0.588453	0.590274	0.917218	0.732966	0.723799	0.517651	0.824061	0.646261	0.454449	0.201197	0.444502	0.207217	0.00686569	1.63494e-17	1.63474e-17	3.06653e-17	3.06437e-17	148.5	142.7		160	144.4		114.2			147.5	137.6	119.3	136.1	139.4	170.1	141.6	152.4	164.3	194.9	153.1	180.2	53.9																																				1883.9		1810.1												2030.5			1831.9															1448.5																		1871.5				1746		1513.6				1727.6								1768.5			2158.5							1796.6				1934.3						2085.3			2472.5						1943.3					2286						683.5																														61.8		75.3												70			93.5															59.3																		66.4				94.7		92.5				77.2								83.8			85.5							50.5				132.8						87.2			108.2						96					127						72.4																									Not Found	Not Found	Not Found	Not Found	Not Found	High	Not Found	High	Not Found	Not Found	Not Found	Not Found	Not Found	Not Found	Not Found	Not Found	Not Found	Not Found	Not Found	High	Not Found	Not Found	High	Not Found	Not Found	Not Found	Not Found	Not Found	Not Found	Not Found	Not Found	Not Found	Not Found	Not Found	Not Found	Not Found	Not Found	High	Not Found	Not Found	Not Found	Not Found	Not Found	Not Found	Not Found	Not Found	Not Found	Not Found	Not Found	Not Found	Not Found	Not Found	Not Found	Not Found	Not Found	High	Not Found	Not Found	Not Found	High	Not Found	High	Not Found	Not Found	Not Found	High	Not Found	Not Found	Not Found	Not Found	Not Found	Not Found	Not Found	High	Not Found	Not Found	High	Not Found	Not Found	Not Found	Not Found	Not Found	Not Found	High	Not Found	Not Found	Not Found	High	Not Found	Not Found	Not Found	Not Found	Not Found	High	Not Found	Not Found	High	Not Found	Not Found	Not Found	Not Found	Not Found	High	Not Found	Not Found	Not Found	Not Found	High	Not Found	Not Found	Not Found	Not Found	Not Found	High	Not Found	Not Found	Not Found	Not Found	Not Found	Not Found	Not Found	Not Found	Not Found	Not Found	Not Found	Not Found	Not Found	Not Found	Not Found	Not Found	Not Found	Not Found	Not Found	Not Found	Not Found	Not Found	Not Found	Not Found	1
FALSE	Low	Master Protein	Q9HCK1	DBF4-type zinc finger-containing protein 2 [OS=Homo sapiens]	0.051	1.422	0	1	2	1	2354	265.5	6.16	4.47	1	cell organization and biogenesis	nucleus	nucleic acid binding activity;other molecular function	Pf07535	57683	ZDBF2	hsa:57683; Q6ZNP7; Q6ZSN8; Q9HCK1	ENSG00000204186; ENSG00000283649			0	0	1.863	1.215	1.314	1.208	1.564	1.203	0.01	0.01	2.308	0.85	1.021	1.765	1.044	1.799	0.756	1.573	1.864	0.842	1.686	1.895	1.473	1.683	0.96	0.01	0.01	0.00192267	0.728207	0.0769199	0.690762	0.0376108	0.553349	3.06724e-17	3.06437e-17	4.32016e-06	0.857858	0.970145	0.000482105	0.999854	0.124705	0.428522	0.302772	0.00630182	0.626456	0.0158501	0.00383017	0.163247	7.11749e-05	0.664985	3.06653e-17	3.06437e-17	156.8	102.3	110.6	101.7	131.7	101.3	84.2			194.3	71.6	85.9	148.6	87.9	151.5	63.7	132.4	156.9	70.9	141.9	159.5	124	141.7	80.8			18.34		20.99	17.28		62.8	63.36			46.67			43.59					4.37		44.43		40.46						9319.3			1392.5		1035.1			5771.3	4959.3	7453.5				4690.7			1162.9			1332.1				3278.9	8516.5					4391.8	9525.2				537.9																7193.4		2769.3				724.4		869.4		5635.6		2067.1								888.9			1532.6							644.1				1339.9		7938.6				1637.9			717.2		10248.7				1037.3					1613.8			4819.4			1683.8						7393					4215.3																101.3			1256		920.1			48.9	64.1	59.6				35.9			550.7			1332.1				57.6	85.3					19.7	89.6				125.6																68.2		929				196.4		325.3		91.2		840.8								230.9			113.3							32.7				59.8		105.4				434.9			74		201.9				594.1					633.4			42.8			990.9						66.6					39.5															Not Found	High	Not Found	Not Found	High	Not Found	High	Not Found	Not Found	High	High	High	Not Found	Not Found	Not Found	High	Not Found	Not Found	High	Not Found	Not Found	High	Not Found	Not Found	Not Found	High	High	Not Found	Not Found	Not Found	Not Found	High	High	Not Found	Not Found	Not Found	High	Not Found	Not Found	Not Found	Not Found	Not Found	Not Found	Not Found	Not Found	Not Found	Not Found	Not Found	Not Found	Not Found	Not Found	Not Found	High	Not Found	High	Not Found	Not Found	Not Found	High	Not Found	High	Not Found	High	Not Found	High	Not Found	Not Found	Not Found	Not Found	Not Found	Not Found	Not Found	High	Not Found	Not Found	High	Not Found	Not Found	Not Found	Not Found	Not Found	Not Found	High	Not Found	Not Found	Not Found	High	Not Found	High	Not Found	Not Found	Not Found	High	Not Found	Not Found	High	Not Found	High	Not Found	Not Found	Not Found	High	Not Found	Not Found	Not Found	Not Found	High	Not Found	Not Found	High	Not Found	Not Found	High	Not Found	Not Found	Not Found	Not Found	Not Found	High	Not Found	Not Found	Not Found	Not Found	High	Not Found	Not Found	Not Found	Not Found	Not Found	Not Found	Not Found	Not Found	Not Found	Not Found	Not Found	Not Found	Not Found	Not Found	1
FALSE	Low	Master Protein	Q86SI9	Protein CEI [OS=Homo sapiens]	0.052	1.416	5	1	4	1	138	15.1	11.41	3.41	1		non-structural extracellular				IRX2-DT	Q86SI9				0	0																																																																																																																																																																																																																																																																																																																																																																																											Not Found	Not Found	Not Found	Not Found	Not Found	High	Not Found	High	Not Found	Not Found	Not Found	Not Found	Not Found	Not Found	Not Found	Not Found	Not Found	Not Found	Not Found	High	Not Found	Not Found	High	Not Found	Not Found	Not Found	Not Found	Not Found	Not Found	Not Found	Not Found	Not Found	Not Found	Not Found	Not Found	Not Found	Not Found	High	High	Not Found	High	High	High	Not Found	Not Found	Not Found	High	High	High	Not Found	Not Found	Not Found	Not Found	Not Found	Not Found	High	High	Not Found	Not Found	High	Not Found	High	Not Found	Not Found	Not Found	High	High	Not Found	Not Found	Not Found	Not Found	Not Found	Not Found	High	High	Not Found	High	Not Found	Not Found	Not Found	Not Found	Not Found	Not Found	High	High	Not Found	Not Found	High	Not Found	Not Found	Not Found	Not Found	Not Found	High	Not Found	Not Found	High	Not Found	Not Found	Not Found	Not Found	Not Found	High	Not Found	Not Found	Not Found	Not Found	High	Not Found	Not Found	Not Found	Not Found	Not Found	High	High	Not Found	Not Found	Not Found	Not Found	Not Found	Not Found	Not Found	Not Found	Not Found	Not Found	Not Found	High	High	High	Not Found	Not Found	Not Found	High	High	High	Not Found	Not Found	Not Found	1	Met-loss [N-Term]
FALSE	Low	Master Protein	Q9H7N4	Splicing factor, arginine/serine-rich 19 [OS=Homo sapiens]	0.051	1.415	0	1	1	1	1312	139.2	9.25	0	1	RNA metabolism OR transcription;other metabolic processes	nucleus	nucleic acid binding activity;other molecular function		58506	SCAF1	hsa:58506; Q7Z5V7; Q8WVA1; Q9H7N4; Q9NR59	ENSG00000126461			0	0	0.01	0.01	0.01	0.01	0.01	0.01	1.093	1.022	0.933	0.01	0.01	1.003	0.86	0.01	1.158	0.01	0.01	0.01	0.01	0.01	1.209	0.01	0.01	1.11	1.076	9.88746e-17	4.48783e-17	1.63413e-17	9.79132e-17	7.92913e-17	1.63494e-17	0.945389	0.943717	0.964179	4.51258e-17	4.5157e-17	0.999638	0.760258	4.46639e-17	0.938018	7.79226e-17	2.54689e-16	4.49863e-17	2.35027e-16	7.93875e-17	0.765565	1.63494e-17	1.63474e-17	0.852986	0.971627							248.5	271.5	254	231.9			249.1	213.7		287.6						300.5			275.8	267.4								7.49	3.81																7.5	17.78																																							501.4		547.8	540	617.4				495	512.6	534.1								467.9										502.7								431.3										580.4																														606.4												556.5	542.9	623.4				539.5	418.4	599.6																																										64.5		85.8	82.1	72.5				65.2	67.6	54.1								66										51.5								35.1										69.9																														36.2												81.9	54.5	55.8				83.1	49.9	67.5				Not Found	Not Found	Not Found	Not Found	Not Found	Not Found	Not Found	Not Found	Not Found	Not Found	Not Found	Not Found	Not Found	Not Found	Not Found	Not Found	Not Found	Not Found	Not Found	Not Found	Not Found	Not Found	Not Found	Not Found	Not Found	Not Found	Not Found	Not Found	Not Found	Not Found	Not Found	Not Found	Not Found	Not Found	Not Found	Not Found	Not Found	Not Found	High	Not Found	High	High	High	Not Found	Not Found	Not Found	High	High	High	Not Found	Not Found	Not Found	Not Found	Not Found	Not Found	Not Found	High	Not Found	Not Found	Not Found	Not Found	Not Found	Not Found	Not Found	Not Found	Not Found	High	Not Found	Not Found	Not Found	Not Found	Not Found	Not Found	Not Found	High	Not Found	Not Found	Not Found	Not Found	Not Found	Not Found	Not Found	Not Found	Not Found	High	Not Found	Not Found	Not Found	Not Found	Not Found	Not Found	Not Found	Not Found	Not Found	Not Found	Not Found	Not Found	Not Found	Not Found	Not Found	Not Found	Not Found	Not Found	Not Found	Not Found	Not Found	Not Found	Not Found	Not Found	Not Found	Not Found	Not Found	Not Found	Not Found	High	Not Found	Not Found	Not Found	Not Found	Not Found	Not Found	Not Found	Not Found	Not Found	Not Found	Not Found	High	High	High	Not Found	Not Found	Not Found	High	High	High	Not Found	Not Found	Not Found	1
FALSE	Low	Master Protein	Q9NUC0	SERTA domain-containing protein 4 [OS=Homo sapiens]	0.052	1.414	3	1	2	1	356	39.3	6.71	2.26	1		nucleus		Pf06031	56256	SERTAD4	B2RD32; hsa:56256; Q9NUC0	ENSG00000082497; ENSG00000281230			0	0																																																																																																																																																																																																																																																																																																																																																																																											High	Not Found	Not Found	Not Found	High	Not Found	High	Not Found	High	Not Found	Not Found	Not Found	Not Found	Not Found	High	Not Found	Not Found	Not Found	High	Not Found	Not Found	High	Not Found	High	High	Not Found	Not Found	Not Found	Not Found	High	High	Not Found	Not Found	Not Found	Not Found	Not Found	High	Not Found	Not Found	Not Found	Not Found	Not Found	Not Found	Not Found	Not Found	Not Found	Not Found	Not Found	Not Found	Not Found	Not Found	Not Found	Not Found	Not Found	High	Not Found	Not Found	Not Found	High	Not Found	High	Not Found	Not Found	Not Found	High	Not Found	Not Found	Not Found	High	High	Not Found	Not Found	High	Not Found	Not Found	High	Not Found	High	High	Not Found	Not Found	Not Found	High	Not Found	Not Found	Not Found	High	Not Found	Not Found	Not Found	Not Found	Not Found	High	Not Found	Not Found	High	Not Found	Not Found	Not Found	Not Found	Not Found	High	Not Found	Not Found	Not Found	Not Found	High	Not Found	High	Not Found	Not Found	Not Found	High	Not Found	Not Found	Not Found	High	High	Not Found	Not Found	Not Found	High	High	Not Found	Not Found	Not Found	Not Found	Not Found	Not Found	Not Found	Not Found	Not Found	Not Found	Not Found	Not Found	Not Found	Not Found	Not Found	1	Met-loss [N-Term]
FALSE	Low	Master Protein	O95376	E3 ubiquitin-protein ligase ARIH2 [OS=Homo sapiens]	0.052	1.413	3	1	1	1	493	57.8	5.63	0	1	cell cycle OR cell proliferation;protein metabolism;other metabolic processes;other biological processes	nucleus;other cell component	other molecular function	Pf01485, Pf19422	10425	ARIH2	hsa:10425; O95376; Q9HBZ6; Q9UEM9	ENSG00000177479	Modulators of TCR signaling and T cell activation	Antigen processing: Ubiquitination & Proteasome degradation	2	0																																																																																																																																																																																																																																																																																																																																																																																											Not Found	Not Found	Not Found	Not Found	Not Found	High	Not Found	High	Not Found	Not Found	Not Found	Not Found	Not Found	Not Found	Not Found	Not Found	Not Found	Not Found	Not Found	High	Not Found	Not Found	High	Not Found	Not Found	Not Found	Not Found	Not Found	Not Found	Not Found	Not Found	Not Found	Not Found	Not Found	Not Found	Not Found	Not Found	Not Found	Not Found	Not Found	Not Found	Not Found	Not Found	Not Found	Not Found	Not Found	Not Found	Not Found	Not Found	Not Found	Not Found	Not Found	Not Found	Not Found	Not Found	High	Not Found	Not Found	Not Found	High	Not Found	High	Not Found	Not Found	Not Found	High	Not Found	Not Found	Not Found	Not Found	Not Found	Not Found	Not Found	High	Not Found	Not Found	High	Not Found	Not Found	Not Found	Not Found	Not Found	Not Found	Not Found	Not Found	Not Found	Not Found	High	Not Found	Not Found	Not Found	Not Found	Not Found	High	Not Found	Not Found	High	Not Found	Not Found	Not Found	Not Found	Not Found	High	Not Found	Not Found	Not Found	Not Found	High	Not Found	Not Found	Not Found	Not Found	Not Found	High	Not Found	Not Found	Not Found	Not Found	Not Found	Not Found	Not Found	Not Found	Not Found	Not Found	Not Found	Not Found	Not Found	Not Found	Not Found	Not Found	Not Found	Not Found	Not Found	Not Found	Not Found	Not Found	Not Found	Not Found	1
FALSE	Low	Master Protein	Q9NR99	Matrix-remodeling-associated protein 5 [OS=Homo sapiens]	0.052	1.413	0	1	2	1	2828	312	8.32	4.62	1	other biological processes	non-structural extracellular		Pf07679, Pf13855, Pf13927	25878	MXRA5	hsa:25878; Q6P1M7; Q9NR99; Q9Y3Y8	ENSG00000101825			0	0	1.212	0.01	1.181	1.2	0.01	1.216	0.01	0.01	1.11	0.01	0.01	1.094	0.01	0.01	0.01	0.01	1.521	0.01	1.131	0.01	0.865	1.014	1.12	0.01	0.01	0.78592	4.48783e-17	0.505	0.621055	7.92913e-17	0.507359	3.06724e-17	3.06437e-17	0.929893	4.51258e-17	4.5157e-17	0.936944	1.36081e-16	4.46639e-17	1.29358e-16	7.79226e-17	0.0376807	4.49863e-17	0.965425	7.93875e-17	0.892369	0.972788	0.758161	3.06653e-17	3.06437e-17	230.7		224.6	228.4		231.4	190.3			211.1			208.2					289.4		215.3		164.6	192.9	213.1					18.7			17.21																	8.32	4.79					2900.6										3226.3	2472.7			2872.1											3287.7	2574.5					2392.5																				2654.6										2617.8																										3639									2706.7												2069.5									2572.9	2286.9				2590.7	2772.5															536.1										627	263.8			421.4											695.9	493.8					290.3																				302.1										201.8																										1134.8									306.8												249.8									408.1	253.8				518.7	447													Not Found	Not Found	High	Not Found	Not Found	Not Found	Not Found	Not Found	Not Found	Not Found	Not Found	Not Found	High	High	Not Found	Not Found	High	Not Found	Not Found	Not Found	Not Found	Not Found	Not Found	Not Found	Not Found	Not Found	Not Found	High	High	Not Found	Not Found	Not Found	Not Found	High	Not Found	Not Found	Not Found	Not Found	Not Found	Not Found	Not Found	Not Found	Not Found	Not Found	Not Found	Not Found	Not Found	Not Found	Not Found	Not Found	Not Found	Not Found	Not Found	High	Not Found	Not Found	Not Found	Not Found	Not Found	Not Found	Not Found	Not Found	Not Found	High	Not Found	Not Found	Not Found	Not Found	Not Found	Not Found	Not Found	Not Found	Not Found	Not Found	Not Found	Not Found	Not Found	Not Found	Not Found	Not Found	Not Found	Not Found	Not Found	Not Found	Not Found	Not Found	Not Found	Not Found	Not Found	High	Not Found	Not Found	Not Found	Not Found	Not Found	Not Found	Not Found	Not Found	High	Not Found	Not Found	Not Found	Not Found	Not Found	Not Found	Not Found	Not Found	Not Found	Not Found	Not Found	High	Not Found	Not Found	Not Found	Not Found	Not Found	Not Found	Not Found	Not Found	High	High	Not Found	Not Found	Not Found	High	High	Not Found	Not Found	Not Found	Not Found	Not Found	Not Found	Not Found	Not Found	Not Found	Not Found	Not Found	Not Found	1
FALSE	Low	Master Protein	P49023	Paxillin [OS=Homo sapiens]	0.052	1.413	2	1	1	1	591	64.5	6.19	0	1	cell adhesion;cell organization and biogenesis;stress response;signal transduction;other biological processes	plasma membrane;other membranes;cytosol;cytoskeleton;other cell component	signal transduction activity or receptor binding;cytoskeletal activity;other molecular function	Pf00412, Pf03535	5829	PXN	B2RAI3; B7ZMB4; hsa:5829; O14970; O14971; O60360; P49023; Q5HYA4	ENSG00000089159	Integrin-mediated cell adhesion; Prolactin signaling pathway; Androgen receptor network in prostate cancer; Oncostatin M signaling pathway; Focal adhesion; Hepatocyte growth factor receptor signaling; RAC1/PAK1/p38/MMP2 pathway; VEGFA-VEGFR2 signaling; Chemokine signaling pathway; MFAP5 effect on permeability and motility of endothelial cells via cytoskeleton rearrangement; Gastrin signaling pathway; 3q29 copy number variation syndrome; Regulation of actin cytoskeleton; GDNF signaling	VEGFA-VEGFR2 Pathway; GAB1 signalosome; Smooth Muscle Contraction; PTK6 Regulates RHO GTPases, RAS GTPase and MAP kinases; Localization of the PINCH-ILK-PARVIN complex to focal adhesions; Regulation of cytoskeletal remodeling and cell spreading by IPP complex components	20	0																																																																																																																																																																																																																																																																																																																																																																																											Not Found	Not Found	Not Found	Not Found	Not Found	High	Not Found	High	Not Found	Not Found	Not Found	Not Found	Not Found	Not Found	Not Found	Not Found	Not Found	Not Found	Not Found	High	Not Found	Not Found	High	Not Found	Not Found	Not Found	Not Found	Not Found	Not Found	Not Found	Not Found	Not Found	Not Found	Not Found	Not Found	Not Found	Not Found	High	Not Found	Not Found	Not Found	Not Found	Not Found	Not Found	Not Found	Not Found	Not Found	Not Found	Not Found	Not Found	Not Found	Not Found	Not Found	Not Found	Not Found	High	Not Found	Not Found	Not Found	High	Not Found	High	Not Found	Not Found	Not Found	High	Not Found	Not Found	Not Found	Not Found	Not Found	Not Found	Not Found	High	Not Found	Not Found	High	Not Found	Not Found	Not Found	Not Found	Not Found	Not Found	High	Not Found	Not Found	Not Found	High	Not Found	Not Found	Not Found	Not Found	Not Found	High	Not Found	Not Found	High	Not Found	Not Found	Not Found	Not Found	Not Found	High	Not Found	Not Found	Not Found	Not Found	High	Not Found	Not Found	Not Found	Not Found	Not Found	High	Not Found	Not Found	Not Found	Not Found	Not Found	Not Found	Not Found	Not Found	Not Found	Not Found	Not Found	Not Found	Not Found	Not Found	Not Found	Not Found	Not Found	Not Found	Not Found	Not Found	Not Found	Not Found	Not Found	Not Found	1
FALSE	Low	Master Protein	Q9BXK5-1	Bcl-2-like protein 13 [OS=Homo sapiens]	0.052	1.41	3	1	1	1	485	52.7	4.44	0	1	other biological processes	other membranes;mitochondrion;nucleus	enzyme regulator activity	Pf00452	23786	BCL2L13	B3KPE7; hsa:23786; Q96B37; Q96IB7; Q9BXK5; Q9BY01; Q9HC05; Q9UFE0; Q9UKN3	ENSG00000099968	Regulation of apoptosis by parathyroid hormone-related protein; TAR syndrome		2	0	0.864	0.914	0.01	1.16	1.047	0.01	0.01	0.01	1.179	0.974	1	0.937	0.661	0.921	1.029	0.902	1.158	0.781	1.01	1.216	0.798	0.01	0.01	0.01	0.01	0.760732	0.905294	1.63413e-17	0.847851	0.996141	1.63494e-17	3.06724e-17	3.06437e-17	0.857222	0.966893	0.980988	0.954976	0.119998	0.913796	0.999673	0.900659	0.936766	0.513159	0.999984	0.841106	0.833184	1.63494e-17	1.63474e-17	3.06653e-17	3.06437e-17	128	135.4		171.9	155.1		148.1			174.7	144.3	148.1	138.8	97.9	136.4	152.5	133.7	171.5	115.6	149.7	180.1	118.3																																			180.2		190.6												242			218.3															208.6																		245.9				203.2		208.5				195.5								137.8			192.1							214.7				188.2						241.4			162.8						210.7					253.5						166.5																														162.5		169.4												114.6			218.3															48.7																		82.5				55.1		78				79.5								35.8			14.2							10.9				8.4						64.1			16.8						120.7					99.5						98																										Not Found	Not Found	Not Found	Not Found	High	Not Found	High	Not Found	Not Found	Not Found	Not Found	Not Found	Not Found	Not Found	Not Found	Not Found	Not Found	Not Found	High	Not Found	Not Found	High	Not Found	Not Found	Not Found	Not Found	Not Found	Not Found	Not Found	Not Found	Not Found	Not Found	Not Found	Not Found	Not Found	Not Found	High	Not Found	Not Found	Not Found	Not Found	Not Found	Not Found	Not Found	Not Found	Not Found	Not Found	Not Found	Not Found	Not Found	Not Found	Not Found	Not Found	Not Found	High	Not Found	Not Found	Not Found	High	Not Found	High	Not Found	Not Found	Not Found	High	Not Found	Not Found	Not Found	Not Found	Not Found	Not Found	Not Found	High	Not Found	Not Found	High	Not Found	Not Found	Not Found	Not Found	Not Found	Not Found	High	Not Found	Not Found	Not Found	High	Not Found	Not Found	Not Found	Not Found	Not Found	High	Not Found	Not Found	High	Not Found	Not Found	Not Found	Not Found	Not Found	High	Not Found	Not Found	Not Found	Not Found	High	Not Found	Not Found	Not Found	Not Found	Not Found	High	Not Found	Not Found	Not Found	Not Found	Not Found	Not Found	Not Found	Not Found	Not Found	Not Found	Not Found	Not Found	Not Found	Not Found	Not Found	Not Found	Not Found	Not Found	Not Found	Not Found	Not Found	Not Found	Not Found	Not Found	Not Found	1
FALSE	Low	Master Protein	Q86WA6	valacyclovir hydrolase [OS=Homo sapiens]	0.052	1.41	2	1	1	1	291	32.5	9.14	0	1	other metabolic processes;other biological processes	other membranes;mitochondrion	other molecular function	Pf00561	670	BPHL	hsa:670; Q00306; Q13855; Q3KP51; Q86WA6	ENSG00000137274		Phase I - Functionalization of compounds	1	0	0.01	0.01	0.01	0.01	0.01	0.01	1.099	1.032	1.02	0.01	0.01	1.391	1.112	0.01	1.09	0.01	0.01	0.01	0.01	0.01	1.191	0.01	0.01	0.939	1.054	9.88746e-17	4.48783e-17	1.63413e-17	9.79132e-17	7.92913e-17	1.63494e-17	0.944567	0.971029	0.998012	4.51258e-17	4.5157e-17	0.330811	0.940565	4.46639e-17	0.983433	7.79226e-17	2.54689e-16	4.49863e-17	2.35027e-16	7.93875e-17	0.907099	1.63494e-17	1.63474e-17	0.709536	0.99991							237.9	261.4	245.6	242.8			330.9	264.5		259.3						283.4			223.3	250.8								0.65	6.86																4.91	4.48																																							345.9		376.7	380.1	381.5				369	357.1	322.8								353										481.2								384.6										377																														412.1												350	324.8	319.5				390.2	364.7	358.9																																										44.5		59	57.8	44.8				48.6	47.1	32.7								49.8										49.3								31.3										45.4																														24.6												51.5	32.6	28.6				60.1	43.5	40.4				Not Found	Not Found	Not Found	Not Found	Not Found	Not Found	Not Found	Not Found	Not Found	Not Found	Not Found	Not Found	Not Found	Not Found	Not Found	Not Found	Not Found	Not Found	Not Found	Not Found	Not Found	Not Found	Not Found	Not Found	Not Found	Not Found	Not Found	Not Found	Not Found	Not Found	Not Found	Not Found	Not Found	Not Found	Not Found	Not Found	Not Found	Not Found	High	Not Found	High	High	High	Not Found	Not Found	Not Found	High	High	High	Not Found	Not Found	Not Found	Not Found	Not Found	Not Found	Not Found	High	Not Found	Not Found	Not Found	Not Found	Not Found	Not Found	Not Found	Not Found	Not Found	High	Not Found	Not Found	Not Found	Not Found	Not Found	Not Found	Not Found	High	Not Found	Not Found	Not Found	Not Found	Not Found	Not Found	Not Found	Not Found	Not Found	High	Not Found	Not Found	Not Found	Not Found	Not Found	Not Found	Not Found	Not Found	Not Found	Not Found	Not Found	Not Found	Not Found	Not Found	Not Found	Not Found	Not Found	Not Found	Not Found	Not Found	Not Found	Not Found	Not Found	Not Found	Not Found	Not Found	Not Found	Not Found	Not Found	High	Not Found	Not Found	Not Found	Not Found	Not Found	Not Found	Not Found	Not Found	Not Found	Not Found	Not Found	High	High	High	Not Found	Not Found	Not Found	High	High	High	Not Found	Not Found	Not Found	1
FALSE	Low	Master Protein	Q9H204	Mediator of RNA polymerase II transcription subunit 28 [OS=Homo sapiens]	0.052	1.409	3	1	2	1	178	19.5	5.58	3.22	1	cell organization and biogenesis;RNA metabolism OR transcription;other metabolic processes;other biological processes	other membranes;cytoskeleton;nucleus	cytoskeletal activity	Pf11594	80306	MED28	hsa:80306; Q9BZJ5; Q9H204	ENSG00000118579		PPARA activates gene expression; Transcriptional regulation of white adipocyte differentiation	2	0	1.488	1.355	0.01	1.433	1.342	0.01	0.01	0.01	1.238	1.266	1.348	1.332	1.18	1.057	1.002	0.982	1.471	1.362	1.319	1.284	1.666	0.01	0.01	0.01	0.01	0.171731	0.491781	1.63413e-17	0.245637	0.560018	1.63494e-17	3.06724e-17	3.06437e-17	0.798266	0.50273	0.400946	0.423551	0.869072	0.990352	0.984784	0.946652	0.439484	0.678858	0.564005	0.726589	0.0753972	1.63494e-17	1.63474e-17	3.06653e-17	3.06437e-17	167.3	152.3		161.2	150.9		112.4			139.2	142.4	151.6	149.7	132.7	118.9	112.7	110.4	165.3	153.1	148.3	144.4	187.3																																				1737.6		1581.8												1673.7			1567.4															1167.6																		1445.9				1478.6		1574.2				1555.3								1378			1234.5							1170.5				1146.3						1717			1590.5						1540.5					1499.4						1944.8																														57		65.8												57.7			80															47.8																		51.3				80.2		96.2				69.5								65.3			48.9							32.9				78.7						71.8			69.6						76.1					83.3						206																									Not Found	Not Found	Not Found	Not Found	Not Found	High	Not Found	High	Not Found	Not Found	Not Found	Not Found	Not Found	Not Found	Not Found	Not Found	Not Found	Not Found	Not Found	High	Not Found	Not Found	High	Not Found	Not Found	Not Found	Not Found	Not Found	Not Found	Not Found	Not Found	Not Found	Not Found	Not Found	Not Found	Not Found	Not Found	High	Not Found	Not Found	Not Found	Not Found	Not Found	Not Found	Not Found	Not Found	Not Found	Not Found	Not Found	Not Found	Not Found	Not Found	Not Found	Not Found	Not Found	High	Not Found	Not Found	Not Found	High	Not Found	High	Not Found	Not Found	Not Found	High	Not Found	Not Found	Not Found	Not Found	Not Found	Not Found	Not Found	High	Not Found	Not Found	High	Not Found	Not Found	Not Found	Not Found	Not Found	Not Found	High	Not Found	Not Found	Not Found	High	Not Found	Not Found	Not Found	Not Found	Not Found	High	Not Found	Not Found	High	Not Found	Not Found	Not Found	Not Found	Not Found	High	Not Found	Not Found	Not Found	Not Found	High	Not Found	Not Found	Not Found	Not Found	Not Found	High	Not Found	Not Found	Not Found	Not Found	Not Found	Not Found	Not Found	Not Found	Not Found	Not Found	Not Found	Not Found	Not Found	Not Found	Not Found	Not Found	Not Found	Not Found	Not Found	Not Found	Not Found	Not Found	Not Found	Not Found	1
FALSE	Low	Master Protein	Q9H7D0-1	dedicator of cytokinesis protein 5 [OS=Homo sapiens]	0.052	1.408	1	1	3	1	1870	215.2	7.96	0	1	cell organization and biogenesis;signal transduction;other biological processes	plasma membrane;other membranes;cytosol;cytoskeleton;other cell component	enzyme regulator activity;other molecular function	Pf00018, Pf06920, Pf14429, Pf16172, Pf20421, Pf20422	80005	DOCK5	B2RNY0; hsa:80005; Q5XKD5; Q6AI11; Q6PJS6; Q6ZTS6; Q9H7D0	ENSG00000147459	Ciliary landscape	RAC1 GTPase cycle; RHOG GTPase cycle; Factors involved in megakaryocyte development and platelet production	4	0	1.459	1.398	0.01	1.611	1.449	0.01	0.01	0.01	1.528	1.317	1.623	1.599	1.457	1.614	1.319	1.587	1.683	1.315	1.448	1.596	1.446	0.01	0.01	0.01	0.01	0.178934	0.447519	1.63413e-17	0.0380772	0.240788	1.63494e-17	3.06724e-17	3.06437e-17	0.0983812	0.408419	0.0603636	0.0256592	0.197615	0.353243	0.710855	0.32161	0.123516	0.742178	0.375491	0.145988	0.261359	1.63494e-17	1.63474e-17	3.06653e-17	3.06437e-17	143.4	137.5		158.3	142.5		98.3			150.2	129.5	159.6	157.2	143.3	158.7	129.7	156	165.4	129.2	142.3	156.9	142.2																																			339.9		325.8												375.3			337.6															233																		355.9				306.9		378.2				372.5								339.5			376.1							307.3				369.7						392.1			306.3						337.3					371.7						337																														306.6		289.6												177.7			337.6															54.4																		119.4				83.2		141.5				151.5								88.2			27.8							15.6				16.5						104.1			31.6						193.2					145.9						198.3																										Not Found	Not Found	Not Found	Not Found	High	Not Found	High	Not Found	Not Found	Not Found	Not Found	Not Found	Not Found	Not Found	Not Found	Not Found	Not Found	Not Found	High	Not Found	Not Found	High	Not Found	Not Found	Not Found	Not Found	Not Found	Not Found	Not Found	Not Found	Not Found	Not Found	Not Found	Not Found	Not Found	Not Found	High	Not Found	Not Found	Not Found	Not Found	Not Found	Not Found	Not Found	Not Found	Not Found	Not Found	Not Found	Not Found	Not Found	Not Found	Not Found	Not Found	Not Found	High	Not Found	Not Found	Not Found	High	Not Found	High	Not Found	Not Found	Not Found	High	Not Found	Not Found	Not Found	Not Found	Not Found	Not Found	Not Found	High	Not Found	Not Found	High	Not Found	Not Found	Not Found	Not Found	Not Found	Not Found	High	Not Found	Not Found	Not Found	High	Not Found	Not Found	Not Found	Not Found	Not Found	High	Not Found	Not Found	High	Not Found	Not Found	Not Found	Not Found	Not Found	High	Not Found	Not Found	Not Found	Not Found	High	Not Found	Not Found	Not Found	Not Found	Not Found	High	Not Found	Not Found	Not Found	Not Found	Not Found	Not Found	Not Found	Not Found	Not Found	Not Found	Not Found	Not Found	Not Found	Not Found	Not Found	Not Found	Not Found	Not Found	Not Found	Not Found	Not Found	Not Found	Not Found	Not Found	Not Found	1
FALSE	Low	Master Protein	Q3KP22	Membrane-anchored junction protein [OS=Homo sapiens]	0.052	1.408	7	1	1	1	176	20.1	10.11	0	1	cell cycle OR cell proliferation;cell organization and biogenesis;DNA metabolism;other metabolic processes;stress response;other biological processes	other membranes;nucleus;other cell component	nucleic acid binding activity	Pf15077	283129	MAJIN	B3KS99; E9PPE5; hsa:283129; Q3KP22	ENSG00000168070			0	0	1.239	1.098	0.01	1.399	1.381	0.01	0.01	0.01	1.173	0.905	0.881	1.313	0.98	0.936	0.862	1.005	1.25	0.739	1.405	1.631	1.122	0.01	0.01	0.01	0.01	0.690813	0.924354	1.63413e-17	0.246087	0.402997	1.63494e-17	3.06724e-17	3.06437e-17	0.907738	0.954828	0.885575	0.41221	0.985859	0.941934	0.861248	0.988309	0.854584	0.385582	0.459935	0.156453	0.931741	1.63494e-17	1.63474e-17	3.06653e-17	3.06437e-17	158.6	140.4		179.1	176.7		128			150.1	115.8	112.8	168	125.4	119.8	110.3	128.6	159.9	94.5	179.8	208.6	143.6																																			229.3		203.1												258.9			255.5															185																		217				167.4		163				242.9								181.3			173.1							159.5				186						231.2			136.7						260					301.7						207.6																														206.8		180.5												122.6			255.5															43.2																		72.8				45.4		61				98.8								47.1			12.8							8.1				8.3						61.4			14.1						148.9					118.4						122.2																										Not Found	Not Found	Not Found	Not Found	High	Not Found	High	Not Found	Not Found	Not Found	Not Found	Not Found	Not Found	Not Found	Not Found	Not Found	Not Found	Not Found	High	Not Found	Not Found	High	Not Found	Not Found	Not Found	Not Found	Not Found	Not Found	Not Found	Not Found	Not Found	Not Found	Not Found	Not Found	Not Found	Not Found	High	Not Found	Not Found	Not Found	Not Found	Not Found	Not Found	Not Found	Not Found	Not Found	Not Found	Not Found	Not Found	Not Found	Not Found	Not Found	Not Found	Not Found	High	Not Found	Not Found	Not Found	High	Not Found	High	Not Found	Not Found	Not Found	High	Not Found	Not Found	Not Found	Not Found	Not Found	Not Found	Not Found	High	Not Found	Not Found	High	Not Found	Not Found	Not Found	Not Found	Not Found	Not Found	High	Not Found	Not Found	Not Found	High	Not Found	Not Found	Not Found	Not Found	Not Found	High	Not Found	Not Found	High	Not Found	Not Found	Not Found	Not Found	Not Found	High	Not Found	Not Found	Not Found	Not Found	High	Not Found	Not Found	Not Found	Not Found	Not Found	High	Not Found	Not Found	Not Found	Not Found	Not Found	Not Found	Not Found	Not Found	Not Found	Not Found	Not Found	Not Found	Not Found	Not Found	Not Found	Not Found	Not Found	Not Found	Not Found	Not Found	Not Found	Not Found	Not Found	Not Found	Not Found	1
FALSE	Low	Master Protein	Q9Y6X1	Stress-associated endoplasmic reticulum protein 1 [OS=Homo sapiens]	0.053	1.406	9	1	2	1	66	7.4	11	1.88	1	cell-cell signaling;cell organization and biogenesis;protein metabolism;other metabolic processes;stress response;transport;developmental processes;signal transduction;other biological processes	other membranes;cytosol;cytoskeleton;ER/Golgi;translational apparatus		Pf06624	27230	SERP1	D3DNI6; hsa:27230; Q9Y6X1	ENSG00000120742	Orexin receptor pathway	Insertion of tail-anchored proteins into the endoplasmic reticulum membrane; XBP1(S) activates chaperone genes	3	0	1.609	1.865	0.01	1.461	1.588	0.01	1.573	1.485	1.517	0.756	0.707	1.554	1.783	1.578	1.759	1.742	1.505	0.875	1.266	1.518	2.084	0.01	0.01	1.42	1.361	0.0228923	0.0163963	1.63413e-17	0.101928	0.11359	1.63494e-17	0.0118238	0.034731	0.0887764	0.645278	0.423965	0.0364749	0.00113298	0.447823	0.0709436	0.161314	0.332783	0.731184	0.621373	0.195737	0.00112622	1.63494e-17	1.63474e-17	0.0403441	0.276866	130.7	151.5		118.7	129		81.2	127.8	120.6	123.3	61.4	57.4	126.3	144.8	128.2	142.9	141.5	122.3	71.1	102.8	123.4	169.3			115.3	110.5							48.59	4.48	1.89	23.89			10.83	31.72		26.09						18.86			14.46	19.32					500.9		580.5												454.9			494.3															217.6		657.7		756	691.2	722.9				678.8	682.4	702.9						398.2		827.2		235.3		220				522.4		661.8						697.2		652.4	491							659.8		670.9		542.2						468.5			272.3						394.1					472.6						741.7		837.6												702	652.5	526.2				775.2	625.5	528.5								451.8		516												215.4			494.3															50.8		84.6		118.4	105.1	84.9				89.4	90	71.2						133.6		116.7		63.8		82.3				212.5		67.8						181.1		53.1	36.3							33.5		80.8		24.2						124.4			28.1						225.7					185.5						436.5		50												103.3	65.5	47.1				119.4	74.6	59.5				Not Found	Not Found	Not Found	Not Found	High	Not Found	High	Not Found	Not Found	Not Found	Not Found	Not Found	Not Found	Not Found	Not Found	Not Found	Not Found	Not Found	High	Not Found	Not Found	High	Not Found	Not Found	Not Found	Not Found	Not Found	Not Found	Not Found	Not Found	Not Found	Not Found	Not Found	Not Found	Not Found	Not Found	High	Not Found	High	Not Found	High	High	High	Not Found	Not Found	Not Found	High	High	High	Not Found	Not Found	Not Found	Not Found	Not Found	High	Not Found	High	Not Found	High	Not Found	High	Not Found	Not Found	Not Found	High	Not Found	High	Not Found	Not Found	Not Found	Not Found	Not Found	High	Not Found	High	High	Not Found	Not Found	Not Found	Not Found	Not Found	Not Found	High	Not Found	High	Not Found	High	Not Found	Not Found	Not Found	Not Found	Not Found	High	Not Found	Not Found	High	Not Found	Not Found	Not Found	Not Found	Not Found	High	Not Found	Not Found	Not Found	Not Found	High	Not Found	Not Found	Not Found	Not Found	Not Found	High	Not Found	High	Not Found	Not Found	Not Found	Not Found	Not Found	Not Found	Not Found	Not Found	Not Found	Not Found	Not Found	High	High	High	Not Found	Not Found	Not Found	High	High	High	Not Found	Not Found	Not Found	1
FALSE	Low	Master Protein	O95476	CTD nuclear envelope phosphatase 1 [OS=Homo sapiens]	0.053	1.405	5	1	1	1	244	28.4	9.76	0	1	cell-cell signaling;cell cycle OR cell proliferation;cell organization and biogenesis;protein metabolism;other metabolic processes;signal transduction;other biological processes	other membranes;ER/Golgi;nucleus;other cell component	other molecular function	Pf03031	23399	CTDNEP1	D3DTN7; hsa:23399; O95476; Q96GQ9	ENSG00000175826; ENSG00000288307	Development of ureteric collection system	Depolymerization of the Nuclear Lamina	2	0																																																																																																																																																																																																																																																																																																																																																																																											Not Found	Not Found	Not Found	Not Found	Not Found	High	Not Found	High	Not Found	Not Found	Not Found	Not Found	Not Found	Not Found	Not Found	Not Found	Not Found	Not Found	Not Found	High	Not Found	Not Found	High	Not Found	Not Found	Not Found	Not Found	Not Found	Not Found	Not Found	Not Found	Not Found	Not Found	Not Found	Not Found	Not Found	Not Found	High	Not Found	Not Found	Not Found	Not Found	Not Found	Not Found	Not Found	Not Found	Not Found	Not Found	Not Found	Not Found	Not Found	Not Found	Not Found	Not Found	Not Found	High	Not Found	Not Found	Not Found	High	Not Found	High	Not Found	Not Found	Not Found	High	Not Found	Not Found	Not Found	Not Found	Not Found	Not Found	Not Found	High	Not Found	Not Found	High	Not Found	Not Found	Not Found	Not Found	Not Found	Not Found	High	Not Found	Not Found	Not Found	High	Not Found	Not Found	Not Found	Not Found	Not Found	High	Not Found	Not Found	High	Not Found	Not Found	Not Found	Not Found	Not Found	High	Not Found	Not Found	Not Found	Not Found	High	Not Found	Not Found	Not Found	Not Found	Not Found	High	Not Found	Not Found	Not Found	Not Found	Not Found	Not Found	Not Found	Not Found	Not Found	Not Found	Not Found	Not Found	Not Found	Not Found	Not Found	Not Found	Not Found	Not Found	Not Found	Not Found	Not Found	Not Found	Not Found	Not Found	1
FALSE	Low	Master Protein	Q8TD17	Zinc finger protein 398 [OS=Homo sapiens]	0.053	1.404	1	1	2	1	642	71.3	6.67	2.29	1	other biological processes	nucleus	nucleic acid binding activity;other molecular function	Pf00096, Pf01352, Pf13913	57541	ZNF398	A8K384; B4E377; hsa:57541; Q8TD17; Q8TD18; Q9P2K7; Q9UDV8	ENSG00000197024		Generic Transcription Pathway	1	0	1.023	0.01	0.986	1.509	0.01	1.08	0.01	0.01	0.983	0.01	0.01	0.983	0.01	0.01	0.01	0.01	1.142	0.01	0.809	0.01	0.788	0.911	0.854	0.01	0.01	0.985847	4.48783e-17	0.464644	0.0117831	7.92913e-17	0.979823	3.06724e-17	3.06437e-17	0.965893	4.51258e-17	4.5157e-17	0.969529	1.36081e-16	4.46639e-17	1.29358e-16	7.79226e-17	0.888085	4.49863e-17	0.338776	7.93875e-17	0.541505	0.545453	0.251351	3.06653e-17	3.06437e-17	220.3		212.5	325.2		232.7	215.5			211.7			211.7					246.1		174.3		169.8	196.2	184					4.26			2.66																	2.18	0.12					3120.3										3101.2	2919.9			4605.3											3233.4	3357.6					3051																				2998.2										2997.9																										3484.5									2468.5												2404.2									2821.3	2735.7				2603.7	2608.2															576.7										602.7	311.5			675.7											684.4	644					370.2																				341.2										231.1																										1086.6									279.8												290.2									447.5	303.6				521.3	420.5													Not Found	Not Found	High	Not Found	Not Found	Not Found	Not Found	Not Found	Not Found	Not Found	Not Found	Not Found	High	High	Not Found	Not Found	High	Not Found	Not Found	Not Found	Not Found	Not Found	Not Found	Not Found	Not Found	Not Found	Not Found	High	High	Not Found	Not Found	Not Found	Not Found	High	Not Found	Not Found	Not Found	Not Found	Not Found	Not Found	Not Found	Not Found	Not Found	Not Found	Not Found	Not Found	Not Found	Not Found	Not Found	Not Found	Not Found	Not Found	Not Found	High	Not Found	Not Found	Not Found	Not Found	Not Found	Not Found	Not Found	Not Found	Not Found	High	Not Found	Not Found	Not Found	Not Found	Not Found	Not Found	Not Found	Not Found	Not Found	Not Found	Not Found	Not Found	Not Found	Not Found	Not Found	Not Found	Not Found	Not Found	Not Found	Not Found	Not Found	Not Found	Not Found	Not Found	Not Found	High	Not Found	Not Found	Not Found	Not Found	Not Found	Not Found	Not Found	Not Found	High	Not Found	Not Found	Not Found	Not Found	Not Found	Not Found	Not Found	Not Found	Not Found	Not Found	Not Found	High	Not Found	Not Found	Not Found	Not Found	Not Found	Not Found	Not Found	Not Found	High	High	Not Found	Not Found	Not Found	High	High	Not Found	Not Found	Not Found	Not Found	Not Found	Not Found	Not Found	Not Found	Not Found	Not Found	Not Found	Not Found	1
FALSE	Low	Master Protein	P06746	DNA polymerase beta [OS=Homo sapiens]	0.053	1.399	3	1	1	1	335	38.2	8.95	1.77	1	DNA metabolism;other metabolic processes;stress response;developmental processes;signal transduction;other biological processes	cytoskeleton;nucleus;other cell component	cytoskeletal activity;nucleic acid binding activity;other molecular function	Pf10391, Pf14716, Pf14791, Pf14792	5423	POLB	B2RC78; hsa:5423; P06746; Q3KP48; Q6FI34	ENSG00000070501	Male infertility; Base excision repair; DNA repair pathways, full network	Ub-specific processing proteases; APEX1-Independent Resolution of AP Sites via the Single Nucleotide Replacement Pathway; POLB-Dependent Long Patch Base Excision Repair; PCNA-Dependent Long Patch Base Excision Repair; Abasic sugar-phosphate removal via the single-nucleotide replacement pathway	10	0	0.01	0.01	0.01	0.01	0.01	0.01	1.122	1.112	0.87	0.01	0.01	0.929	0.01	0.01	0.01	0.01	1.365	0.01	1.035	0.01	1.043	0.01	0.01	1.068	1.094	9.88746e-17	4.48783e-17	1.63413e-17	9.79132e-17	7.92913e-17	1.63494e-17	0.878761	0.876881	0.861446	4.51258e-17	4.5157e-17	0.95069	1.36081e-16	4.46639e-17	1.29358e-16	7.79226e-17	0.587733	4.49863e-17	0.999984	7.93875e-17	0.994559	1.63494e-17	1.63474e-17	0.95856	0.954092							244.4	274.2	271.8	212.6			227					333.6		252.9		255			261.1	267.4								5.74	9.04																16.61	14.41																																								666.2				747.4	688.9	770.9				740.9	686.7	821.3						579.5										618.9																											909.3									689.4												695.1														556.6	711.7	777.1				729	623.4	833.3																																								63.1				79.8	65.9	105.9				87.4	58.5	87.1						46.8										66.8																											80.5									110.4												86.3														50.6	93.4	161.1				91.1	54.4	106.3	Not Found	Not Found	Not Found	Not Found	Not Found	Not Found	Not Found	Not Found	Not Found	Not Found	Not Found	Not Found	Not Found	Not Found	Not Found	Not Found	Not Found	Not Found	Not Found	Not Found	Not Found	Not Found	Not Found	Not Found	Not Found	Not Found	Not Found	Not Found	Not Found	Not Found	Not Found	Not Found	Not Found	Not Found	Not Found	Not Found	Not Found	Not Found	Not Found	High	Not Found	Not Found	Not Found	High	High	High	Not Found	Not Found	Not Found	High	High	High	Not Found	Not Found	Not Found	Not Found	Not Found	High	Not Found	Not Found	Not Found	Not Found	Not Found	Not Found	Not Found	Not Found	Not Found	High	Not Found	Not Found	Not Found	Not Found	Not Found	Not Found	Not Found	Not Found	Not Found	Not Found	Not Found	Not Found	Not Found	Not Found	Not Found	Not Found	Not Found	Not Found	Not Found	Not Found	Not Found	Not Found	Not Found	Not Found	Not Found	Not Found	High	Not Found	Not Found	Not Found	Not Found	Not Found	Not Found	Not Found	Not Found	High	Not Found	Not Found	Not Found	Not Found	Not Found	Not Found	Not Found	Not Found	Not Found	Not Found	Not Found	High	Not Found	Not Found	Not Found	Not Found	Not Found	Not Found	Not Found	Not Found	Not Found	Not Found	Not Found	Not Found	Not Found	High	High	High	Not Found	Not Found	Not Found	High	High	High	1
FALSE	Low	Master Protein	A6NI61	Protein myomaker [OS=Homo sapiens]	0.053	1.399	3	1	2	1	221	24.7	8.72	4.86	1	cell organization and biogenesis;other biological processes	plasma membrane;other membranes;ER/Golgi		Pf12036	389827	MYMK	A6NI61; hsa:389827	ENSG00000187616			0	0	0.824	0.847	0.01	0.814	0.865	0.01	0.01	0.01	0.65	0.706	0.8	0.891	1.525	1.145	1.739	1.822	0.997	1.284	0.725	0.907	0.885	0.01	0.01	0.01	0.01	0.217677	0.438619	1.63413e-17	0.0899815	0.347185	1.63494e-17	3.06724e-17	3.06437e-17	7.46503e-05	0.084751	0.254876	0.397209	0.0355962	0.872321	4.70612e-06	0.000318075	0.985294	0.550396	0.0260005	0.809158	0.739854	1.63494e-17	1.63474e-17	3.06653e-17	3.06437e-17	116.3	119.5		114.9	122.1		141.1			91.7	99.6	112.8	125.7	215.2	161.6	245.3	257.1	140.6	181.2	102.3	128	124.8																																			2844.6		2922.7												2810.7			2985.5															3450.8																		2242.5				2436.8		2759.8				3073.9								5261.8			3952.7							5999.5				6287.2						3439.7			4431						2501.4					3131.3						3053.2																														2565.8		2598.1												1331			2985.5															805.8																		752.3				660.7		1032.6				1250.3								1366.8			292.2							304.6				280.6						913.3			457.2						1432.7					1229						1796.8																										Not Found	Not Found	Not Found	Not Found	High	Not Found	High	Not Found	Not Found	Not Found	Not Found	Not Found	Not Found	Not Found	Not Found	Not Found	Not Found	Not Found	High	Not Found	Not Found	High	Not Found	Not Found	Not Found	Not Found	Not Found	Not Found	Not Found	Not Found	Not Found	Not Found	Not Found	Not Found	Not Found	Not Found	High	Not Found	Not Found	Not Found	Not Found	Not Found	Not Found	Not Found	Not Found	Not Found	Not Found	Not Found	Not Found	Not Found	Not Found	Not Found	Not Found	Not Found	High	Not Found	Not Found	Not Found	High	Not Found	High	Not Found	Not Found	Not Found	High	Not Found	Not Found	Not Found	Not Found	Not Found	Not Found	Not Found	High	Not Found	Not Found	High	Not Found	Not Found	Not Found	Not Found	Not Found	Not Found	High	Not Found	Not Found	Not Found	High	Not Found	Not Found	Not Found	Not Found	Not Found	High	Not Found	Not Found	High	Not Found	Not Found	Not Found	Not Found	Not Found	High	Not Found	Not Found	Not Found	Not Found	High	Not Found	Not Found	Not Found	Not Found	Not Found	High	Not Found	Not Found	Not Found	Not Found	Not Found	Not Found	Not Found	Not Found	Not Found	Not Found	Not Found	Not Found	Not Found	Not Found	Not Found	Not Found	Not Found	Not Found	Not Found	Not Found	Not Found	Not Found	Not Found	Not Found	Not Found	1	Met-loss [N-Term]
FALSE	Low	Master Protein	Q8NEB7	Acrosin-binding protein [OS=Homo sapiens]	0.053	1.399	2	1	1	1	543	61.3	5.16	2.15	1	cell organization and biogenesis;other biological processes	non-structural extracellular;other membranes;other cell component		Pf07222	84519	ACRBP	hsa:84519; Q8NEB7; Q9BY87	ENSG00000111644			0	0	0.01	0.01	0.01	0.01	0.01	0.01	0.589	0.697	1.121	0.01	0.01	0.82	0.01	0.01	0.01	0.01	0.92	0.01	0.506	0.01	0.826	0.01	0.01	0.806	0.807	9.88746e-17	4.48783e-17	1.63413e-17	9.79132e-17	7.92913e-17	1.63494e-17	9.37842e-05	0.010266	0.937196	4.51258e-17	4.5157e-17	0.595863	1.36081e-16	4.46639e-17	1.29358e-16	7.79226e-17	0.963018	4.49863e-17	0.00153652	7.93875e-17	0.902255	1.63494e-17	1.63474e-17	0.10311	0.225061							321.3	189.3	223.8	360.1			263.4					295.5		162.6		265.5			259.1	259.4								19.03	55.27																25.51	15.83																																								738				586.3	434.9	421.5				1167.2	514.2	458.3						827.1										605																											678.9									373.4												609.7														810.7	595.1	494.4				654.6	595.9	475.9																																								69.9				62.6	41.6	57.9				137.7	43.8	48.6						66.8										65.3																											60.1									59.8												75.7														73.7	78.1	102.5				81.8	52	60.7	Not Found	Not Found	Not Found	Not Found	Not Found	Not Found	Not Found	Not Found	Not Found	Not Found	Not Found	Not Found	Not Found	Not Found	Not Found	Not Found	Not Found	Not Found	Not Found	Not Found	Not Found	Not Found	Not Found	Not Found	Not Found	Not Found	Not Found	Not Found	Not Found	Not Found	Not Found	Not Found	Not Found	Not Found	Not Found	Not Found	Not Found	Not Found	Not Found	High	Not Found	Not Found	Not Found	High	High	High	Not Found	Not Found	Not Found	High	High	High	Not Found	Not Found	Not Found	Not Found	Not Found	High	Not Found	Not Found	Not Found	Not Found	Not Found	Not Found	Not Found	Not Found	Not Found	High	Not Found	Not Found	Not Found	Not Found	Not Found	Not Found	Not Found	Not Found	Not Found	Not Found	Not Found	Not Found	Not Found	Not Found	Not Found	Not Found	Not Found	Not Found	Not Found	Not Found	Not Found	Not Found	Not Found	Not Found	Not Found	Not Found	High	Not Found	Not Found	Not Found	Not Found	Not Found	Not Found	Not Found	Not Found	High	Not Found	Not Found	Not Found	Not Found	Not Found	Not Found	Not Found	Not Found	Not Found	Not Found	Not Found	High	Not Found	Not Found	Not Found	Not Found	Not Found	Not Found	Not Found	Not Found	Not Found	Not Found	Not Found	Not Found	Not Found	High	High	High	Not Found	Not Found	Not Found	High	High	High	1
FALSE	Low	Master Protein	P0C628	Olfactory receptor 5AC1 [OS=Homo sapiens]	0.053	1.398	2	1	1	1	307	34.7	9.04	1.89	1	signal transduction;other biological processes	plasma membrane;other membranes	other molecular function	Pf13853		OR5AC1	P0C628			Expression and translocation of olfactory receptors	1	0	4.938	4.509	0.01	4.728	4.604	0.01	0.01	0.01	4.415	1.311	1.708	4.849	4.109	3.103	4.669	5.179	3.584	2.737	4.933	3.535	5.226	0.01	0.01	0.01	0.01	9.88746e-17	1.41212e-13	1.63413e-17	9.79132e-17	7.92913e-17	1.63494e-17	3.06724e-17	3.06437e-17	1.76667e-16	0.439746	0.0489312	1.78839e-16	2.4001e-13	0.00058282	4.80156e-11	3.20353e-09	1.75015e-08	0.0015948	2.35027e-16	3.88016e-09	1.39266e-15	1.63494e-17	1.63474e-17	3.06653e-17	3.06437e-17	185.7	169.6		177.8	173.1		37.6			166	49.3	64.2	182.4	154.5	116.7	175.6	194.8	134.8	102.9	185.5	132.9	196.5																																			837.5		764.6												801.8			780.7															169.6																		748.8				222.4		289.7				822.4								696.8			526.2							791.8				878.3						607.9			464.2						836.6					599.5						886.3																														755.4		679.7												379.7			780.7															39.6																		251.2				60.3		108.4				334.5								181			38.9							40.2				39.2						161.4			47.9						479.2					235.3						521.6																										Not Found	Not Found	Not Found	Not Found	High	Not Found	High	Not Found	Not Found	Not Found	Not Found	Not Found	Not Found	Not Found	Not Found	Not Found	Not Found	Not Found	High	Not Found	Not Found	High	Not Found	Not Found	Not Found	Not Found	Not Found	Not Found	Not Found	Not Found	Not Found	Not Found	Not Found	Not Found	Not Found	Not Found	High	Not Found	Not Found	Not Found	Not Found	Not Found	Not Found	Not Found	Not Found	Not Found	Not Found	Not Found	Not Found	Not Found	Not Found	Not Found	Not Found	Not Found	High	Not Found	Not Found	Not Found	High	Not Found	High	Not Found	Not Found	Not Found	High	Not Found	Not Found	Not Found	Not Found	Not Found	Not Found	Not Found	High	Not Found	Not Found	High	Not Found	Not Found	Not Found	Not Found	Not Found	Not Found	High	Not Found	Not Found	Not Found	High	Not Found	Not Found	Not Found	Not Found	Not Found	High	Not Found	Not Found	High	Not Found	Not Found	Not Found	Not Found	Not Found	High	Not Found	Not Found	Not Found	Not Found	High	Not Found	Not Found	Not Found	Not Found	Not Found	High	Not Found	Not Found	Not Found	Not Found	Not Found	Not Found	Not Found	Not Found	Not Found	Not Found	Not Found	Not Found	Not Found	Not Found	Not Found	Not Found	Not Found	Not Found	Not Found	Not Found	Not Found	Not Found	Not Found	Not Found	Not Found	1	Met-loss [N-Term]
FALSE	Low	Master Protein	Q13206	probable ATP-dependent RNA helicase DDX10 [OS=Homo sapiens]	0.053	1.398	2	1	1	1	875	100.8	8.63	0	1	RNA metabolism OR transcription;other metabolic processes;other biological processes	nucleus	other molecular function	Pf00270, Pf00271, Pf13959	1662	DDX10	B2RCQ3; hsa:1662; Q13206; Q5BJD8	ENSG00000178105			0	0	0.866	0.01	0.01	0.998	0.854	0.01	0.01	0.01	0.01	0.01	0.01	0.01	1.07	0.01	0.941	1.119	0.79	0.01	0.869	0.862	0.898	0.01	0.01	0.01	0.01	0.789338	4.48783e-17	1.63413e-17	0.991912	0.712294	1.63494e-17	3.06724e-17	3.06437e-17	1.76667e-16	4.51258e-17	4.5157e-17	1.78839e-16	0.985859	4.46639e-17	0.955843	0.979388	0.760353	4.49863e-17	0.846227	0.785225	0.986669	1.63494e-17	1.63474e-17	3.06653e-17	3.06437e-17	219.4			252.7	216.2		253.2							270.9		238.3	283.4	200		220.2	218.3	227.5											7.62							5.46		5.52		15.57		6.15	3.18									487.9														561.9			480.8														594.3	533.6																																			626.2	579.6								530	504.9	563.5				630.2					398.2	496.7								468.8	511.4				496.6	474.7						505.9																														65.9														59.3			50.2														20.6	26.8																																			61.6	54.5								51.9	52.3	52.3				94.8					64.1	81.9								91.6	87.6				73.7	66.4						62																											Not Found	Not Found	Not Found	High	Not Found	Not Found	Not Found	Not Found	Not Found	Not Found	Not Found	Not Found	Not Found	Not Found	Not Found	Not Found	Not Found	High	Not Found	Not Found	High	Not Found	Not Found	Not Found	Not Found	Not Found	Not Found	Not Found	Not Found	Not Found	Not Found	Not Found	Not Found	Not Found	High	High	Not Found	Not Found	Not Found	Not Found	Not Found	Not Found	Not Found	Not Found	Not Found	Not Found	Not Found	Not Found	Not Found	Not Found	Not Found	Not Found	Not Found	Not Found	Not Found	Not Found	Not Found	Not Found	Not Found	Not Found	Not Found	Not Found	Not Found	Not Found	Not Found	Not Found	Not Found	Not Found	Not Found	Not Found	High	High	Not Found	Not Found	Not Found	Not Found	Not Found	Not Found	Not Found	High	High	High	Not Found	Not Found	Not Found	High	Not Found	Not Found	Not Found	Not Found	High	High	Not Found	Not Found	Not Found	Not Found	Not Found	Not Found	Not Found	High	High	Not Found	Not Found	Not Found	High	High	Not Found	Not Found	Not Found	Not Found	Not Found	High	Not Found	Not Found	Not Found	Not Found	Not Found	Not Found	Not Found	Not Found	Not Found	Not Found	Not Found	Not Found	Not Found	Not Found	Not Found	Not Found	Not Found	Not Found	Not Found	Not Found	Not Found	Not Found	Not Found	Not Found	Not Found	Not Found	1
FALSE	Low	Master Protein	Q8TCX5	Rhophilin-1 [OS=Homo sapiens]	0.053	1.396	3	1	1	1	695	76.2	7.77	0	1											0	0																																																																																																																																																																																																																																																																																																																																																																																											Not Found	Not Found	Not Found	Not Found	Not Found	High	Not Found	High	Not Found	Not Found	Not Found	Not Found	Not Found	Not Found	Not Found	Not Found	Not Found	Not Found	Not Found	High	Not Found	Not Found	High	Not Found	Not Found	Not Found	Not Found	Not Found	Not Found	Not Found	Not Found	Not Found	Not Found	Not Found	Not Found	Not Found	Not Found	High	Not Found	Not Found	Not Found	Not Found	Not Found	Not Found	Not Found	Not Found	Not Found	Not Found	Not Found	Not Found	Not Found	Not Found	Not Found	Not Found	Not Found	High	Not Found	Not Found	Not Found	High	Not Found	High	Not Found	Not Found	Not Found	High	Not Found	Not Found	Not Found	Not Found	Not Found	Not Found	Not Found	High	Not Found	Not Found	High	Not Found	Not Found	Not Found	Not Found	Not Found	Not Found	High	Not Found	Not Found	Not Found	High	Not Found	Not Found	Not Found	Not Found	Not Found	High	Not Found	Not Found	High	Not Found	Not Found	Not Found	Not Found	Not Found	High	Not Found	Not Found	Not Found	Not Found	High	Not Found	Not Found	Not Found	Not Found	Not Found	High	Not Found	Not Found	Not Found	Not Found	Not Found	Not Found	Not Found	Not Found	Not Found	Not Found	Not Found	Not Found	Not Found	Not Found	Not Found	Not Found	Not Found	Not Found	Not Found	Not Found	Not Found	Not Found	Not Found	Not Found	1	Met-loss [N-Term]
FALSE	Low	Master Protein	Q9BT23	LIM domain-containing protein 2 [OS=Homo sapiens]	0.053	1.395	5	1	2	1	127	14.1	9.03	2.5	1	cell organization and biogenesis	plasma membrane;other membranes;cytosol;cytoskeleton;nucleus	cytoskeletal activity;other molecular function	Pf00412	80774	LIMD2	D3DU16; hsa:80774; Q96S91; Q9BT23	ENSG00000136490			0	0	0.703	0.696	0.01	0.684	0.658	0.01	0.01	0.01	0.587	0.908	1.012	0.765	0.804	0.827	1.021	1.353	0.816	1.22	0.712	0.619	0.802	0.01	0.01	0.01	0.01	0.180168	0.370687	1.63413e-17	0.1282	0.0704661	1.63494e-17	3.06724e-17	3.06437e-17	0.00956702	0.961527	0.96922	0.418228	0.45092	0.665613	0.98822	0.725501	0.798211	0.86338	0.256402	0.126307	0.804689	1.63494e-17	1.63474e-17	3.06653e-17	3.06437e-17	120.3	119.1		117	112.7		171.2			100.6	155.5	173.2	131	137.6	141.6	174.8	231.7	139.7	208.9	121.9	105.9	137.4																																			287.5		284.5												279.6			269.3															409																		240.3				371.4		413.7				313								328.8			338.2							417.6				553.4						333.7			499.1						291.2					253						328.1																														259.3		252.9												132.4			269.3															95.5																		80.6				100.7		154.8				127.3								85.4			25							21.2				24.7						88.6			51.5						166.8					99.3						193.1																										Not Found	Not Found	Not Found	Not Found	High	Not Found	High	Not Found	Not Found	Not Found	Not Found	Not Found	Not Found	Not Found	Not Found	Not Found	Not Found	Not Found	High	Not Found	Not Found	High	Not Found	Not Found	Not Found	Not Found	Not Found	Not Found	Not Found	Not Found	Not Found	Not Found	Not Found	Not Found	Not Found	Not Found	High	Not Found	Not Found	Not Found	Not Found	Not Found	Not Found	Not Found	Not Found	Not Found	Not Found	Not Found	Not Found	Not Found	Not Found	Not Found	Not Found	Not Found	High	Not Found	Not Found	Not Found	High	Not Found	High	Not Found	Not Found	Not Found	High	Not Found	Not Found	Not Found	Not Found	Not Found	Not Found	Not Found	High	Not Found	Not Found	High	Not Found	Not Found	Not Found	Not Found	Not Found	Not Found	High	Not Found	Not Found	Not Found	High	Not Found	Not Found	Not Found	Not Found	Not Found	High	Not Found	Not Found	High	Not Found	Not Found	Not Found	Not Found	Not Found	High	Not Found	Not Found	Not Found	Not Found	High	Not Found	Not Found	Not Found	Not Found	Not Found	High	Not Found	Not Found	Not Found	Not Found	Not Found	Not Found	Not Found	Not Found	Not Found	Not Found	Not Found	Not Found	Not Found	Not Found	Not Found	Not Found	Not Found	Not Found	Not Found	Not Found	Not Found	Not Found	Not Found	Not Found	Not Found	1
FALSE	Low	Master Protein	Q86VK4-1	Zinc finger protein 410 [OS=Homo sapiens]	0.054	1.392	4	1	1	1	478	52.1	6.29	0	1	other biological processes	nucleus;other cell component	nucleic acid binding activity;other molecular function	Pf00096	57862	ZNF410	A0A024R691; A0A2R9BQT4; B4DDV5; B4DR78; hsa:57862; O00153; pps:100976718; Q86VK4; Q9BQ19	ENSG00000119725			0	0																																																																																																																																																																																																																																																																																																																																																																																											Not Found	Not Found	Not Found	Not Found	High	Not Found	High	Not Found	Not Found	Not Found	Not Found	Not Found	Not Found	Not Found	Not Found	Not Found	Not Found	Not Found	High	Not Found	Not Found	High	Not Found	Not Found	Not Found	Not Found	Not Found	Not Found	Not Found	Not Found	Not Found	Not Found	Not Found	Not Found	Not Found	Not Found	High	Not Found	Not Found	Not Found	Not Found	Not Found	Not Found	Not Found	Not Found	Not Found	Not Found	Not Found	Not Found	Not Found	Not Found	Not Found	Not Found	Not Found	High	Not Found	Not Found	Not Found	High	Not Found	High	Not Found	Not Found	Not Found	High	Not Found	Not Found	Not Found	Not Found	Not Found	Not Found	Not Found	High	Not Found	Not Found	High	Not Found	Not Found	Not Found	Not Found	Not Found	Not Found	High	Not Found	Not Found	Not Found	High	Not Found	Not Found	Not Found	Not Found	Not Found	High	Not Found	Not Found	High	Not Found	Not Found	Not Found	Not Found	Not Found	High	Not Found	Not Found	Not Found	Not Found	High	Not Found	Not Found	Not Found	Not Found	Not Found	High	Not Found	Not Found	Not Found	Not Found	Not Found	Not Found	Not Found	Not Found	Not Found	Not Found	Not Found	Not Found	Not Found	Not Found	Not Found	Not Found	Not Found	Not Found	Not Found	Not Found	Not Found	Not Found	Not Found	Not Found	Not Found	1
FALSE	Low	Master Protein	O95630	STAM-binding protein [OS=Homo sapiens]	0.054	1.391	2	1	1	1	424	48	6.29	0	1	cell cycle OR cell proliferation;protein metabolism;other metabolic processes;signal transduction;other biological processes	plasma membrane;other membranes;cytosol;nucleus;other cytoplasmic organelle	other molecular function	Pf01398, Pf08969	10617	STAMBP	B5M0B6; D6W5H7; hsa:10617; O95630; Q3MJE7	ENSG00000124356	EGF/EGFR signaling pathway	Metalloprotease DUBs	2	0																																																																																																																																																																																																																																																																																																																																																																																											Not Found	Not Found	Not Found	Not Found	High	Not Found	High	Not Found	Not Found	Not Found	Not Found	Not Found	Not Found	Not Found	Not Found	Not Found	Not Found	Not Found	High	Not Found	Not Found	High	Not Found	Not Found	Not Found	Not Found	Not Found	Not Found	Not Found	Not Found	Not Found	Not Found	Not Found	Not Found	Not Found	Not Found	High	Not Found	Not Found	Not Found	Not Found	Not Found	Not Found	Not Found	Not Found	Not Found	Not Found	Not Found	Not Found	Not Found	Not Found	Not Found	Not Found	Not Found	High	Not Found	Not Found	Not Found	High	Not Found	High	Not Found	Not Found	Not Found	High	Not Found	Not Found	Not Found	Not Found	Not Found	Not Found	Not Found	High	Not Found	Not Found	High	Not Found	Not Found	Not Found	Not Found	Not Found	Not Found	High	Not Found	Not Found	Not Found	High	Not Found	Not Found	Not Found	Not Found	Not Found	High	Not Found	Not Found	High	Not Found	Not Found	Not Found	Not Found	Not Found	High	Not Found	Not Found	Not Found	Not Found	High	Not Found	Not Found	Not Found	Not Found	Not Found	High	Not Found	Not Found	Not Found	Not Found	Not Found	Not Found	Not Found	Not Found	Not Found	Not Found	Not Found	Not Found	Not Found	Not Found	Not Found	Not Found	Not Found	Not Found	Not Found	Not Found	Not Found	Not Found	Not Found	Not Found	Not Found	1
FALSE	Low	Master Protein	Q7Z4V0-1	Zinc finger protein 438 [OS=Homo sapiens]	0.054	1.39	1	1	1	1	828	91.8	9.39	1.96	1	other biological processes	cytosol;nucleus	nucleic acid binding activity;other molecular function		220929	ZNF438	A2A3J4; A8K9L5; hsa:220929; Q5T426; Q658Q4; Q6ZN65; Q7Z4V0	ENSG00000183621			0	0	0.01	0.01	0.01	0.01	0.01	0.01	1.444	1.272	1.078	0.01	0.01	1.13	0.01	0.01	0.01	0.01	1.182	0.01	0.988	0.01	1.168	0.01	0.01	1.356	1.248	9.88746e-17	4.48783e-17	1.63413e-17	9.79132e-17	7.92913e-17	1.63494e-17	0.0828124	0.373676	0.973336	4.51258e-17	4.5157e-17	0.924102	1.36081e-16	4.46639e-17	1.29358e-16	7.79226e-17	0.923623	4.49863e-17	0.999984	7.93875e-17	0.839952	1.63494e-17	1.63474e-17	0.106508	0.562398							219.1	316.4	278.7	236.1			247.7					259		216.5		256			297	273.5								8.09	15.71																8.6	6.67																																								403.3				551.6	582.2	645.7				413.7	568.2	513						434.6										455.8																											476.7									398.4												471.2														546.7	547.1	469.3				503.3	540.9	473.5																																								38.2				58.9	55.7	88.7				48.8	48.4	54.4						35.1										49.2																											42.2									63.8												58.5														49.7	71.8	97.3				62.9	47.2	60.4	Not Found	Not Found	Not Found	Not Found	Not Found	Not Found	Not Found	Not Found	Not Found	Not Found	Not Found	Not Found	Not Found	Not Found	Not Found	Not Found	Not Found	Not Found	Not Found	Not Found	Not Found	Not Found	Not Found	Not Found	Not Found	Not Found	Not Found	Not Found	Not Found	Not Found	Not Found	Not Found	Not Found	Not Found	Not Found	Not Found	Not Found	Not Found	Not Found	High	Not Found	Not Found	Not Found	High	High	High	Not Found	Not Found	Not Found	High	High	High	Not Found	Not Found	Not Found	Not Found	Not Found	High	Not Found	Not Found	Not Found	Not Found	Not Found	Not Found	Not Found	Not Found	Not Found	High	Not Found	Not Found	Not Found	Not Found	Not Found	Not Found	Not Found	Not Found	Not Found	Not Found	Not Found	Not Found	Not Found	Not Found	Not Found	Not Found	Not Found	Not Found	Not Found	Not Found	Not Found	Not Found	Not Found	Not Found	Not Found	Not Found	High	Not Found	Not Found	Not Found	Not Found	Not Found	Not Found	Not Found	Not Found	High	Not Found	Not Found	Not Found	Not Found	Not Found	Not Found	Not Found	Not Found	Not Found	Not Found	Not Found	High	Not Found	Not Found	Not Found	Not Found	Not Found	Not Found	Not Found	Not Found	Not Found	Not Found	Not Found	Not Found	Not Found	High	High	High	Not Found	Not Found	Not Found	High	High	High	1
FALSE	Low	Master Protein	A8MXQ7	Putative IQ motif and ankyrin repeat domain-containing protein LOC642574 [OS=Homo sapiens]	0.054	1.389	1	1	1	1	604	68.3	6.52	0	1											0	0	1.332	1.272	0.01	1.214	1.298	0.01	0.01	0.01	1.037	1.247	1.091	1.4	1.514	2.032	1.718	1.695	1.683	2.102	1.862	1.507	2.223	0.01	0.01	0.01	0.01	0.691536	0.794085	1.63413e-17	0.845474	0.693832	1.63494e-17	3.06724e-17	3.06437e-17	0.999401	0.554354	0.913075	0.476239	0.25737	0.094799	0.200842	0.229593	0.410872	0.0355926	0.0460024	0.323797	0.0133535	1.63494e-17	1.63474e-17	3.06653e-17	3.06437e-17	127.2	121.4		115.9	123.9		95.5			99	119	104.2	133.7	144.6	194	164.1	161.9	160.7	200.7	177.8	143.9	212.3																																				289.6		276.5												264			282.1															217.4																		225.5				271		237.3				304.3								329.2			441.8							373.6				368.5						365.9			457						404.9					327.6						483.4																														9.5		11.5												9.1			14.4															8.9																		8				14.7		14.5				13.6								15.6			17.5							10.5				25.3						15.3			20						20					18.2						51.2																									Not Found	Not Found	Not Found	Not Found	Not Found	High	Not Found	High	Not Found	Not Found	Not Found	Not Found	Not Found	Not Found	Not Found	Not Found	Not Found	Not Found	Not Found	High	Not Found	Not Found	High	Not Found	Not Found	Not Found	Not Found	Not Found	Not Found	Not Found	Not Found	Not Found	Not Found	Not Found	Not Found	Not Found	Not Found	High	Not Found	Not Found	Not Found	Not Found	Not Found	Not Found	Not Found	Not Found	Not Found	Not Found	Not Found	Not Found	Not Found	Not Found	Not Found	Not Found	Not Found	High	Not Found	Not Found	Not Found	High	Not Found	High	Not Found	Not Found	Not Found	High	Not Found	Not Found	Not Found	Not Found	Not Found	Not Found	Not Found	High	Not Found	Not Found	High	Not Found	Not Found	Not Found	Not Found	Not Found	Not Found	High	Not Found	Not Found	Not Found	High	Not Found	Not Found	Not Found	Not Found	Not Found	High	Not Found	Not Found	High	Not Found	Not Found	Not Found	Not Found	Not Found	High	Not Found	Not Found	Not Found	Not Found	High	Not Found	Not Found	Not Found	Not Found	Not Found	High	Not Found	Not Found	Not Found	Not Found	Not Found	Not Found	Not Found	Not Found	Not Found	Not Found	Not Found	Not Found	Not Found	Not Found	Not Found	Not Found	Not Found	Not Found	Not Found	Not Found	Not Found	Not Found	Not Found	Not Found	1
FALSE	Low	Master Protein	P43004-1	excitatory amino acid transporter 2 [OS=Homo sapiens]	0.054	1.388	2	1	1	1	574	62.1	6.54	0	1	cell-cell signaling;cell organization and biogenesis;other metabolic processes;stress response;transport;developmental processes;other biological processes	plasma membrane;other membranes;other cell component	transporter activity;other molecular function	Pf00375	6506	SLC1A2	A0A2I2ZRF1; A0A2I3RPT6; A0A2J8P3P2; A0A6D2XBZ4; B4DQE9; ggo:101141334; hsa:6506; P43004; ptr:450180; Q14417; Q541G6; U3KQQ4	ENSG00000110436	Neuroinflammation and glutamatergic signaling; Orexin receptor pathway; Cell lineage map for neuronal differentiation	Glutamate Neurotransmitter Release Cycle; Transport of inorganic cations/anions and amino acids/oligopeptides; Astrocytic Glutamate-Glutamine Uptake And Metabolism	6	0	1.069	1.01	0.01	0.969	1.023	0.01	0.01	0.01	0.857	1.13	1.083	1.054	1.43	1.981	1.202	1.253	1.223	0.961	1.053	1.041	1.13	0.01	0.01	0.01	0.01	0.990958	0.991796	1.63413e-17	0.978758	0.985024	1.63494e-17	3.06724e-17	3.06437e-17	0.860178	0.69868	0.879403	0.969529	0.077403	0.0504648	0.867667	0.851272	0.804213	0.864086	0.999984	0.996643	0.933498	1.63494e-17	1.63474e-17	3.06653e-17	3.06437e-17	135.7	128.3		123.1	130		127			108.8	143.6	137.5	133.9	181.7	251.6	152.7	159.2	155.3	122.1	133.7	132.2	143.5																																			504.3		476.8												457.2			482.8															471.9																		404.2				533.3		511				497.6								674.9			934.7							567.3				591.5						577			453.6						496.9					491.2						533.2																														454.9		423.8												216.5			482.8															110.2																		135.6				144.6		191.2				202.4								175.3			69.1							28.8				26.4						153.2			46.8						284.6					192.8						313.8																										Not Found	Not Found	Not Found	Not Found	High	Not Found	High	Not Found	Not Found	Not Found	Not Found	Not Found	Not Found	Not Found	Not Found	Not Found	Not Found	Not Found	High	Not Found	Not Found	High	Not Found	Not Found	Not Found	Not Found	Not Found	Not Found	Not Found	Not Found	Not Found	Not Found	Not Found	Not Found	Not Found	Not Found	High	Not Found	Not Found	Not Found	Not Found	Not Found	Not Found	Not Found	Not Found	Not Found	Not Found	Not Found	Not Found	Not Found	Not Found	Not Found	Not Found	Not Found	High	Not Found	Not Found	Not Found	High	Not Found	High	Not Found	Not Found	Not Found	High	Not Found	Not Found	Not Found	Not Found	Not Found	Not Found	Not Found	High	Not Found	Not Found	High	Not Found	Not Found	Not Found	Not Found	Not Found	Not Found	High	Not Found	Not Found	Not Found	High	Not Found	Not Found	Not Found	Not Found	Not Found	High	Not Found	Not Found	High	Not Found	Not Found	Not Found	Not Found	Not Found	High	Not Found	Not Found	Not Found	Not Found	High	Not Found	Not Found	Not Found	Not Found	Not Found	High	Not Found	Not Found	Not Found	Not Found	Not Found	Not Found	Not Found	Not Found	Not Found	Not Found	Not Found	Not Found	Not Found	Not Found	Not Found	Not Found	Not Found	Not Found	Not Found	Not Found	Not Found	Not Found	Not Found	Not Found	Not Found	1	Met-loss [N-Term]
FALSE	Low	Master Protein	Q04446	1,4-alpha-glucan-branching enzyme [OS=Homo sapiens]	0.054	1.387	2	1	1	1	702	80.4	6.32	0	1	other metabolic processes;other biological processes	cytosol;other cell component	other molecular function	Pf00128, Pf02806, Pf02922	2632	GBE1	B3KWV3; hsa:2632; Q04446; Q96EN0	ENSG00000114480	Glycogen synthesis and degradation; Disorders of galactose metabolism	Glycogen synthesis; Glycogen storage disease type IV (GBE1)	4	0	1.336	1.203	0.01	1.254	1.584	0.01	0.01	0.01	1.039	0.976	0.882	1.391	1.909	1.886	2.083	1.754	1.416	1.707	1.183	1.43	1.327	0.01	0.01	0.01	0.01	0.391458	0.74965	1.63413e-17	0.615589	0.136786	1.63494e-17	3.06724e-17	3.06437e-17	0.986248	0.966293	0.895723	0.192509	0.00412826	0.186149	0.00419518	0.142682	0.529086	0.231793	0.887363	0.310855	0.413311	1.63494e-17	1.63474e-17	3.06653e-17	3.06437e-17	136.9	123.4		128.5	162.4		102.5			106.5	100.1	90.4	142.6	195.7	193.3	213.6	179.8	145.2	175	121.3	146.6	136																																			389		350.4												365.1			461.4															291.2																		302.6				284.4		256.8				405.2								555.9			549.2							606.6				510.9						412.4			497.2						344.5					416.6						386.4																														350.9		311.5												172.9			461.4															68																		101.5				77.1		96.1				164.8								144.4			40.6							30.8				22.8						109.5			51.3						197.3					163.5						227.4																										Not Found	Not Found	Not Found	Not Found	High	Not Found	High	Not Found	Not Found	Not Found	Not Found	Not Found	Not Found	Not Found	Not Found	Not Found	Not Found	Not Found	High	Not Found	Not Found	High	Not Found	Not Found	Not Found	Not Found	Not Found	Not Found	Not Found	Not Found	Not Found	Not Found	Not Found	Not Found	Not Found	Not Found	High	Not Found	Not Found	Not Found	Not Found	Not Found	Not Found	Not Found	Not Found	Not Found	Not Found	Not Found	Not Found	Not Found	Not Found	Not Found	Not Found	Not Found	High	Not Found	Not Found	Not Found	High	Not Found	High	Not Found	Not Found	Not Found	High	Not Found	Not Found	Not Found	Not Found	Not Found	Not Found	Not Found	High	Not Found	Not Found	High	Not Found	Not Found	Not Found	Not Found	Not Found	Not Found	High	Not Found	Not Found	Not Found	High	Not Found	Not Found	Not Found	Not Found	Not Found	High	Not Found	Not Found	High	Not Found	Not Found	Not Found	Not Found	Not Found	High	Not Found	Not Found	Not Found	Not Found	High	Not Found	Not Found	Not Found	Not Found	Not Found	High	Not Found	Not Found	Not Found	Not Found	Not Found	Not Found	Not Found	Not Found	Not Found	Not Found	Not Found	Not Found	Not Found	Not Found	Not Found	Not Found	Not Found	Not Found	Not Found	Not Found	Not Found	Not Found	Not Found	Not Found	Not Found	1
FALSE	Low	Master Protein	O75695	Protein XRP2 [OS=Homo sapiens]	0.055	1.384	3	1	1	1	350	39.6	5.12	2.87	1	cell cycle OR cell proliferation;cell organization and biogenesis;protein metabolism;other metabolic processes;transport;other biological processes	plasma membrane;other membranes;cytoskeleton;ER/Golgi;nucleus;other cell component	enzyme regulator activity;other molecular function	Pf07986	6102	RP2	hsa:6102; O75695; Q86XJ7; Q9NU67	ENSG00000102218	Joubert syndrome; Ciliopathies; Bardet-Biedl syndrome	Trafficking of myristoylated proteins to the cilium	4	0	1.043	0.01	1.028	0.957	0.01	1.074	0.01	0.01	0.974	0.01	0.01	0.922	0.01	0.01	0.01	0.01	1.542	0.01	1.05	0.01	0.682	0.931	1.058	0.01	0.01	0.989033	4.48783e-17	0.851364	0.978758	7.92913e-17	0.959086	3.06724e-17	3.06437e-17	0.986248	4.51258e-17	4.5157e-17	0.944616	1.36081e-16	4.46639e-17	1.29358e-16	7.79226e-17	0.0661597	4.49863e-17	0.999984	7.93875e-17	0.385722	0.65377	0.967166	3.06653e-17	3.06437e-17	221.1		217.9	202.9		227.7	212.1			206.6			195.4					327.1		222.6		144.6	197.4	224.5					25.6			21.29																	18.14	2.1					1276.9										1511.2	1048			1171.6											1530.2	1129.8					1224.7																				1193.3										1128.6																										1888.8									1285.4												835.1									1296.8	1002				1277.1	1315.6															236										293.7	111.8			171.9											323.9	216.7					148.6																				135.8										87																										589									145.7												100.8									205.7	111.2				255.7	212.1													Not Found	Not Found	High	Not Found	Not Found	Not Found	Not Found	Not Found	Not Found	Not Found	Not Found	Not Found	High	High	Not Found	Not Found	High	Not Found	Not Found	Not Found	Not Found	Not Found	Not Found	Not Found	Not Found	Not Found	Not Found	High	High	Not Found	Not Found	Not Found	Not Found	High	Not Found	Not Found	Not Found	Not Found	Not Found	Not Found	Not Found	Not Found	Not Found	Not Found	Not Found	Not Found	Not Found	Not Found	Not Found	Not Found	Not Found	Not Found	Not Found	High	Not Found	Not Found	Not Found	Not Found	Not Found	Not Found	Not Found	Not Found	Not Found	High	Not Found	Not Found	Not Found	Not Found	Not Found	Not Found	Not Found	Not Found	Not Found	Not Found	Not Found	Not Found	Not Found	Not Found	Not Found	Not Found	Not Found	Not Found	Not Found	Not Found	Not Found	Not Found	Not Found	Not Found	Not Found	High	Not Found	Not Found	Not Found	Not Found	Not Found	Not Found	Not Found	Not Found	High	Not Found	Not Found	Not Found	Not Found	Not Found	Not Found	Not Found	Not Found	Not Found	Not Found	Not Found	High	Not Found	Not Found	Not Found	Not Found	Not Found	Not Found	Not Found	Not Found	High	High	Not Found	Not Found	Not Found	High	High	Not Found	Not Found	Not Found	Not Found	Not Found	Not Found	Not Found	Not Found	Not Found	Not Found	Not Found	Not Found	1
FALSE	Low	Master Protein	Q0VDD5	Putative uncharacterized protein encoded by MIR22HG [OS=Homo sapiens]	0.055	1.382	14	1	1	1	57	6.5	11.21	0	1						MIR22HG	Q0VDD5; Q0VDD6				0	0	0.01	0.01	0.01	0.01	0.01	0.01	1.015	1.033	1.138	0.01	0.01	1.091	0.966	0.01	0.959	0.01	0.01	0.01	0.01	0.01	1.025	0.01	0.01	1.041	1.162	9.88746e-17	4.48783e-17	1.63413e-17	9.79132e-17	7.92913e-17	1.63494e-17	0.872752	0.93256	0.894383	4.51258e-17	4.5157e-17	0.948019	0.965034	4.46639e-17	0.92699	7.79226e-17	2.54689e-16	4.49863e-17	2.35027e-16	7.93875e-17	0.997425	1.63494e-17	1.63474e-17	0.985411	0.740859							249.3	253	257.4	283.6			272	240.9		239.1						255.5			259.5	289.7								4.33	8.68																4.4	5.12																																							1098.4		1114.8	1150.9	1055.9				1146.5	1134.3	977.4								1249.7										1198.6								1061.6										1053.7																														1125.7												1143.7	1177.5	1079.2				1276.3	1299.6	1178.7																																										141.3		174.6	175	124				151	149.6	99								176.3										122.8								86.4										126.9																														67.2												168.3	118.2	96.6				196.6	155	132.7				Not Found	Not Found	Not Found	Not Found	Not Found	Not Found	Not Found	Not Found	Not Found	Not Found	Not Found	Not Found	Not Found	Not Found	Not Found	Not Found	Not Found	Not Found	Not Found	Not Found	Not Found	Not Found	Not Found	Not Found	Not Found	Not Found	Not Found	Not Found	Not Found	Not Found	Not Found	Not Found	Not Found	Not Found	Not Found	Not Found	Not Found	Not Found	High	Not Found	High	High	High	Not Found	Not Found	Not Found	High	High	High	Not Found	Not Found	Not Found	Not Found	Not Found	Not Found	Not Found	High	Not Found	Not Found	Not Found	Not Found	Not Found	Not Found	Not Found	Not Found	Not Found	High	Not Found	Not Found	Not Found	Not Found	Not Found	Not Found	Not Found	High	Not Found	Not Found	Not Found	Not Found	Not Found	Not Found	Not Found	Not Found	Not Found	High	Not Found	Not Found	Not Found	Not Found	Not Found	Not Found	Not Found	Not Found	Not Found	Not Found	Not Found	Not Found	Not Found	Not Found	Not Found	Not Found	Not Found	Not Found	Not Found	Not Found	Not Found	Not Found	Not Found	Not Found	Not Found	Not Found	Not Found	Not Found	Not Found	High	Not Found	Not Found	Not Found	Not Found	Not Found	Not Found	Not Found	Not Found	Not Found	Not Found	Not Found	High	High	High	Not Found	Not Found	Not Found	High	High	High	Not Found	Not Found	Not Found	1
FALSE	Low	Master Protein	P49748-3	Isoform 3 of Very long-chain specific acyl-CoA dehydrogenase, mitochondrial [OS=Homo sapiens]	0.056	1.38	2	1	1	1	678	72.9	8.75	0	1						ACADVL	P49748-3				0	0																																																																																																																																																																																																																																																																																																																																																																																											Not Found	Not Found	High	Not Found	Not Found	Not Found	Not Found	Not Found	Not Found	Not Found	Not Found	Not Found	High	High	Not Found	Not Found	High	Not Found	Not Found	Not Found	Not Found	Not Found	Not Found	Not Found	Not Found	Not Found	Not Found	High	High	Not Found	Not Found	Not Found	Not Found	High	Not Found	Not Found	Not Found	Not Found	Not Found	Not Found	Not Found	Not Found	Not Found	Not Found	Not Found	Not Found	Not Found	Not Found	Not Found	Not Found	Not Found	Not Found	Not Found	High	Not Found	Not Found	Not Found	Not Found	Not Found	Not Found	Not Found	Not Found	Not Found	High	Not Found	Not Found	Not Found	Not Found	Not Found	Not Found	Not Found	Not Found	Not Found	Not Found	Not Found	Not Found	Not Found	Not Found	Not Found	Not Found	Not Found	Not Found	Not Found	Not Found	Not Found	Not Found	Not Found	Not Found	Not Found	High	Not Found	Not Found	Not Found	Not Found	Not Found	Not Found	Not Found	Not Found	High	Not Found	Not Found	Not Found	Not Found	Not Found	Not Found	Not Found	Not Found	Not Found	Not Found	Not Found	High	Not Found	Not Found	Not Found	Not Found	Not Found	Not Found	Not Found	Not Found	High	High	Not Found	Not Found	Not Found	High	High	Not Found	Not Found	Not Found	Not Found	Not Found	Not Found	Not Found	Not Found	Not Found	Not Found	Not Found	Not Found	1	Met-loss [N-Term]
FALSE	Low	Master Protein	Q9BWT6	Meiotic nuclear division protein 1 homolog [OS=Homo sapiens]	0.056	1.379	6	1	1	1	205	23.7	8.19	0	1	cell cycle OR cell proliferation;cell organization and biogenesis;DNA metabolism	nucleus	nucleic acid binding activity	Pf03962, Pf18517	84057	MND1	B2R5F9; hsa:84057; Q9BWT6	ENSG00000121211	Primary ovarian insufficiency	Meiotic recombination	2	0	1.657	1.816	0.01	2.436	2.171	0.01	0.01	0.01	1.512	1.796	1.871	1.706	2.83	1.55	2.21	1.378	1.789	2.403	1.315	1.677	3.212	0.01	0.01	0.01	0.01	0.192126	0.110663	1.63413e-17	0.000906837	0.00380308	1.63494e-17	3.06724e-17	3.06437e-17	0.419031	0.0476322	0.0509344	0.0949387	1.15402e-05	0.465413	0.024108	0.703273	0.311033	0.00840023	0.739772	0.158818	2.29581e-05	1.63494e-17	1.63474e-17	3.06653e-17	3.06437e-17	125.5	137.5		184.5	164.4		75.7			114.5	136	141.7	129.2	214.4	117.4	167.4	104.3	135.5	182	99.6	127	243.3																																				234.7		257.2												345.2			307.6															141.7																		214.2				254.4		265.1				241.7								401			219.6							313.1				195.2						253.5			340.5						186.2					237.6						455																														7.7		10.7												11.9			15.7															5.8																		7.6				13.8		16.2				10.8								19			8.7							8.8				13.4						10.6			14.9						9.2					13.2						48.2																									Not Found	Not Found	Not Found	Not Found	Not Found	High	Not Found	High	Not Found	Not Found	Not Found	Not Found	Not Found	Not Found	Not Found	Not Found	Not Found	Not Found	Not Found	High	Not Found	Not Found	High	Not Found	Not Found	Not Found	Not Found	Not Found	Not Found	Not Found	Not Found	Not Found	Not Found	Not Found	Not Found	Not Found	Not Found	High	Not Found	Not Found	Not Found	Not Found	Not Found	Not Found	Not Found	Not Found	Not Found	Not Found	Not Found	Not Found	Not Found	Not Found	Not Found	Not Found	Not Found	High	Not Found	Not Found	Not Found	High	Not Found	High	Not Found	Not Found	Not Found	High	Not Found	Not Found	Not Found	Not Found	Not Found	Not Found	Not Found	High	Not Found	Not Found	High	Not Found	Not Found	Not Found	Not Found	Not Found	Not Found	High	Not Found	Not Found	Not Found	High	Not Found	Not Found	Not Found	Not Found	Not Found	High	Not Found	Not Found	High	Not Found	Not Found	Not Found	Not Found	Not Found	High	Not Found	Not Found	Not Found	Not Found	High	Not Found	Not Found	Not Found	Not Found	Not Found	High	Not Found	Not Found	Not Found	Not Found	Not Found	Not Found	Not Found	Not Found	Not Found	Not Found	Not Found	Not Found	Not Found	Not Found	Not Found	Not Found	Not Found	Not Found	Not Found	Not Found	Not Found	Not Found	Not Found	Not Found	1
FALSE	Low	Master Protein	Q9ULX9-2	Isoform 2 of Transcription factor MafF [OS=Homo sapiens]	0.055	1.379	4	1	3	1	135	14.6	10.15	5.33	1						MAFF	Q9ULX9-2				0	0																																																																																																																																																																																																																																																																																																																																																																																											Not Found	Not Found	Not Found	Not Found	Not Found	High	Not Found	High	Not Found	Not Found	Not Found	Not Found	Not Found	Not Found	Not Found	Not Found	Not Found	Not Found	Not Found	High	Not Found	Not Found	High	Not Found	Not Found	Not Found	Not Found	Not Found	Not Found	Not Found	Not Found	Not Found	Not Found	Not Found	Not Found	Not Found	Not Found	High	Not Found	High	Not Found	Not Found	Not Found	High	High	High	Not Found	Not Found	Not Found	High	High	High	Not Found	Not Found	Not Found	High	Not Found	High	Not Found	High	Not Found	High	Not Found	Not Found	Not Found	High	Not Found	High	Not Found	Not Found	Not Found	Not Found	Not Found	High	Not Found	Not Found	High	Not Found	Not Found	Not Found	Not Found	Not Found	Not Found	High	Not Found	Not Found	Not Found	High	Not Found	Not Found	Not Found	Not Found	Not Found	High	High	Not Found	High	Not Found	Not Found	Not Found	Not Found	Not Found	High	High	Not Found	Not Found	Not Found	High	Not Found	Not Found	Not Found	Not Found	Not Found	High	Not Found	High	Not Found	Not Found	Not Found	Not Found	Not Found	Not Found	Not Found	Not Found	Not Found	Not Found	Not Found	Not Found	Not Found	High	High	High	Not Found	Not Found	Not Found	High	High	High	1	Met-loss [N-Term]
FALSE	Low	Master Protein	Q8IYP9	Palmitoyltransferase ZDHHC23 [OS=Homo sapiens]	0.055	1.378	3	1	1	1	409	46	8.63	0	1	protein metabolism;other metabolic processes;transport;other biological processes	other membranes;ER/Golgi	other molecular function	Pf01529	254887	ZDHHC23	D3DN76; hsa:254887; Q8IYP9	ENSG00000184307			0	0	0.01	0.01	0.01	0.01	0.01	0.01	0.978	0.86	0.876	0.01	0.01	1.017	0.963	0.01	1.023	0.01	0.01	0.01	0.01	0.01	0.873	0.01	0.01	1.174	1.01	9.88746e-17	4.48783e-17	1.63413e-17	9.79132e-17	7.92913e-17	1.63494e-17	0.813458	0.351945	0.845896	4.51258e-17	4.5157e-17	0.999638	0.983761	4.46639e-17	0.998859	7.79226e-17	2.54689e-16	4.49863e-17	2.35027e-16	7.93875e-17	0.969951	1.63494e-17	1.63474e-17	0.735829	0.934459							266	260.1	228.9	233			270.6	256.1		272.1						232.2			312.3	268.7								2.91	9.96																17.29	37.82																																							274.4		281.6	268.3	267.4				236.1	221.4	268.5								240.3										279.2								264.2										280.6																														239.6												322.1	269	381				246.1	478.7	277.1																																										35.3		44.1	40.8	31.4				31.1	29.2	27.2								33.9										28.6								21.5										33.8																														14.3												47.4	27	34.1				37.9	57.1	31.2				Not Found	Not Found	Not Found	Not Found	Not Found	Not Found	Not Found	Not Found	Not Found	Not Found	Not Found	Not Found	Not Found	Not Found	Not Found	Not Found	Not Found	Not Found	Not Found	Not Found	Not Found	Not Found	Not Found	Not Found	Not Found	Not Found	Not Found	Not Found	Not Found	Not Found	Not Found	Not Found	Not Found	Not Found	Not Found	Not Found	Not Found	Not Found	High	Not Found	High	High	High	Not Found	Not Found	Not Found	High	High	High	Not Found	Not Found	Not Found	Not Found	Not Found	Not Found	Not Found	High	Not Found	Not Found	Not Found	Not Found	Not Found	Not Found	Not Found	Not Found	Not Found	High	Not Found	Not Found	Not Found	Not Found	Not Found	Not Found	Not Found	High	Not Found	Not Found	Not Found	Not Found	Not Found	Not Found	Not Found	Not Found	Not Found	High	Not Found	Not Found	Not Found	Not Found	Not Found	Not Found	Not Found	Not Found	Not Found	Not Found	Not Found	Not Found	Not Found	Not Found	Not Found	Not Found	Not Found	Not Found	Not Found	Not Found	Not Found	Not Found	Not Found	Not Found	Not Found	Not Found	Not Found	Not Found	Not Found	High	Not Found	Not Found	Not Found	Not Found	Not Found	Not Found	Not Found	Not Found	Not Found	Not Found	Not Found	High	High	High	Not Found	Not Found	Not Found	High	High	High	Not Found	Not Found	Not Found	1
FALSE	Low	Master Protein	Q5JSH3	WD repeat-containing protein 44 [OS=Homo sapiens]	0.055	1.377	1	1	1	1	913	101.3	5.45	2.08	1		other membranes;cytosol;ER/Golgi;other cytoplasmic organelle;other cell component		Pf00400	54521	WDR44	B4DSE9; F8W913; hsa:54521; Q0JS52; Q0JTF3; Q5JSH2; Q5JSH3; Q6ZSC1; Q7Z365; Q7Z3P6; Q8NAU8; Q8NHU5; Q9NUV4	ENSG00000131725	Ectoderm differentiation		1	0	0.685	0.657	0.01	0.659	0.599	0.01	0.01	0.01	0.536	0.693	0.738	0.614	1.064	1.416	1.077	1.269	0.723	0.998	0.556	0.648	0.596	0.01	0.01	0.01	0.01	0.107036	0.291707	1.63413e-17	0.0598475	0.0197164	1.63494e-17	3.06724e-17	3.06437e-17	0.00190411	0.402746	0.428633	0.0191155	0.990722	0.616778	0.984784	0.838307	0.464052	0.919286	0.00954274	0.168341	0.109914	1.63494e-17	1.63474e-17	3.06653e-17	3.06437e-17	122.5	117.5		118	107.2		179			95.9	124.1	132.1	109.9	190.5	253.4	192.8	227	129.3	178.6	99.5	116	106.7																																			320.5		307.3												308.5			280.4															468.1																		250.7				324.6		345.6				287.4								498.2			662.8							504.2				593.8						338.2			467.1						260.1					303.4						279.2																														289.1		273.2												146.1			280.4															109.3																		84.1				88		129.3				116.9								129.4			49							25.6				26.5						89.8			48.2						149					119.1						164.3																										Not Found	Not Found	Not Found	Not Found	High	Not Found	High	Not Found	Not Found	Not Found	Not Found	Not Found	Not Found	Not Found	Not Found	Not Found	Not Found	Not Found	High	Not Found	Not Found	High	Not Found	Not Found	Not Found	Not Found	Not Found	Not Found	Not Found	Not Found	Not Found	Not Found	Not Found	Not Found	Not Found	Not Found	High	Not Found	Not Found	Not Found	Not Found	Not Found	Not Found	Not Found	Not Found	Not Found	Not Found	Not Found	Not Found	Not Found	Not Found	Not Found	Not Found	Not Found	High	Not Found	Not Found	Not Found	High	Not Found	High	Not Found	Not Found	Not Found	High	Not Found	Not Found	Not Found	Not Found	Not Found	Not Found	Not Found	High	Not Found	Not Found	High	Not Found	Not Found	Not Found	Not Found	Not Found	Not Found	High	Not Found	Not Found	Not Found	High	Not Found	Not Found	Not Found	Not Found	Not Found	High	Not Found	Not Found	High	Not Found	Not Found	Not Found	Not Found	Not Found	High	Not Found	Not Found	Not Found	Not Found	High	Not Found	Not Found	Not Found	Not Found	Not Found	High	Not Found	Not Found	Not Found	Not Found	Not Found	Not Found	Not Found	Not Found	Not Found	Not Found	Not Found	Not Found	Not Found	Not Found	Not Found	Not Found	Not Found	Not Found	Not Found	Not Found	Not Found	Not Found	Not Found	Not Found	Not Found	1
FALSE	Low	Master Protein	Q5JVL4-2	Isoform 2 of EF-hand domain-containing protein 1 [OS=Homo sapiens]	0.056	1.374	5	1	1	1	278	31.6	7.49	0	1						EFHC1	Q5JVL4-2				0	0																																																																																																																																																																																																																																																																																																																																																																																											Not Found	Not Found	Not Found	Not Found	Not Found	Not Found	Not Found	Not Found	Not Found	Not Found	Not Found	Not Found	Not Found	Not Found	Not Found	Not Found	Not Found	Not Found	Not Found	Not Found	Not Found	Not Found	Not Found	Not Found	Not Found	Not Found	Not Found	Not Found	Not Found	Not Found	Not Found	Not Found	Not Found	Not Found	Not Found	Not Found	Not Found	Not Found	Not Found	High	Not Found	Not Found	Not Found	High	High	High	Not Found	Not Found	Not Found	High	High	High	Not Found	Not Found	Not Found	Not Found	Not Found	High	Not Found	Not Found	Not Found	Not Found	Not Found	Not Found	Not Found	Not Found	Not Found	High	Not Found	Not Found	Not Found	Not Found	Not Found	Not Found	Not Found	Not Found	Not Found	Not Found	Not Found	Not Found	Not Found	Not Found	Not Found	Not Found	Not Found	Not Found	Not Found	Not Found	Not Found	Not Found	Not Found	Not Found	Not Found	Not Found	High	Not Found	Not Found	Not Found	Not Found	Not Found	Not Found	Not Found	Not Found	High	Not Found	Not Found	Not Found	Not Found	Not Found	Not Found	Not Found	Not Found	Not Found	Not Found	Not Found	High	Not Found	Not Found	Not Found	Not Found	Not Found	Not Found	Not Found	Not Found	Not Found	Not Found	Not Found	Not Found	Not Found	High	High	High	Not Found	Not Found	Not Found	High	High	High	1
FALSE	Low	Master Protein	Q7Z7L9-1	Zinc finger and SCAN domain-containing protein 2 [OS=Homo sapiens]	0.056	1.371	1	1	6	1	614	69.5	7.34	9.17	1	other biological processes	nucleus	nucleic acid binding activity;other molecular function	Pf00096, Pf02023	54993	ZSCAN2	A6NG83; B2RMQ9; hsa:54993; Q6ZQY9; Q7Z7L9; Q9NWU4	ENSG00000176371	15q25 copy number variation		1	0																																																																																																																																																																																																																																																																																																																																																																																											Not Found	Not Found	Not Found	Not Found	Not Found	High	Not Found	High	Not Found	Not Found	Not Found	Not Found	Not Found	Not Found	Not Found	Not Found	Not Found	Not Found	Not Found	High	Not Found	Not Found	High	Not Found	Not Found	Not Found	Not Found	Not Found	Not Found	Not Found	Not Found	Not Found	Not Found	Not Found	Not Found	Not Found	Not Found	High	High	Not Found	High	High	High	Not Found	Not Found	Not Found	High	High	High	Not Found	Not Found	Not Found	Not Found	Not Found	Not Found	High	High	Not Found	Not Found	High	Not Found	High	Not Found	Not Found	Not Found	High	High	Not Found	Not Found	Not Found	Not Found	Not Found	Not Found	High	High	Not Found	High	Not Found	Not Found	Not Found	Not Found	Not Found	Not Found	High	High	Not Found	Not Found	High	Not Found	Not Found	Not Found	Not Found	Not Found	High	Not Found	Not Found	High	Not Found	Not Found	Not Found	Not Found	Not Found	High	Not Found	Not Found	Not Found	Not Found	High	Not Found	Not Found	Not Found	Not Found	Not Found	High	High	Not Found	Not Found	Not Found	Not Found	Not Found	Not Found	Not Found	Not Found	Not Found	Not Found	Not Found	High	High	High	Not Found	Not Found	Not Found	High	High	High	Not Found	Not Found	Not Found	1	Met-loss [N-Term]
FALSE	Low	Master Protein	Q6ZMW2	Zinc finger protein 782 [OS=Homo sapiens]	0.056	1.369	1	1	1	1	699	80.9	9.01	0	1	other biological processes	nucleus	nucleic acid binding activity;other molecular function	Pf00096, Pf01352	158431	ZNF782	B2RNR0; hsa:158431; Q6ZMW2	ENSG00000196597		Generic Transcription Pathway	1	0	0.01	0.01	0.01	0.01	0.01	0.01	0.966	0.933	0.943	0.01	0.01	0.979	0.977	0.01	0.853	0.01	0.01	0.01	0.01	0.01	1.116	0.01	0.01	0.916	0.898	9.88746e-17	4.48783e-17	1.63413e-17	9.79132e-17	7.92913e-17	1.63494e-17	0.64226	0.484608	0.964179	4.51258e-17	4.5157e-17	0.987132	0.950268	4.46639e-17	0.569126	7.79226e-17	2.54689e-16	4.49863e-17	2.35027e-16	7.93875e-17	0.943888	1.63494e-17	1.63474e-17	0.457627	0.483323							271.4	262	253.2	255.8			265.8	265.1		231.5						302.9			248.7	243.6								6.6	3.12																1.97	2.56																																							1473.9		1360	1423.2	1547.2				1362.9	1443.6	1375.2								1389.4										1443.6								1440										1257.1																														1645.1												1367.9	1316	1350.7				1323.1	1322.2	1382.2																																										189.6		213	216.4	181.7				179.5	190.4	139.3								196										147.9								117.2										151.4																														98.2												201.3	132.1	120.9				203.8	157.7	155.6				Not Found	Not Found	Not Found	Not Found	Not Found	Not Found	Not Found	Not Found	Not Found	Not Found	Not Found	Not Found	Not Found	Not Found	Not Found	Not Found	Not Found	Not Found	Not Found	Not Found	Not Found	Not Found	Not Found	Not Found	Not Found	Not Found	Not Found	Not Found	Not Found	Not Found	Not Found	Not Found	Not Found	Not Found	Not Found	Not Found	Not Found	Not Found	High	Not Found	High	High	High	Not Found	Not Found	Not Found	High	High	High	Not Found	Not Found	Not Found	Not Found	Not Found	Not Found	Not Found	High	Not Found	Not Found	Not Found	Not Found	Not Found	Not Found	Not Found	Not Found	Not Found	High	Not Found	Not Found	Not Found	Not Found	Not Found	Not Found	Not Found	High	Not Found	Not Found	Not Found	Not Found	Not Found	Not Found	Not Found	Not Found	Not Found	High	Not Found	Not Found	Not Found	Not Found	Not Found	Not Found	Not Found	Not Found	Not Found	Not Found	Not Found	Not Found	Not Found	Not Found	Not Found	Not Found	Not Found	Not Found	Not Found	Not Found	Not Found	Not Found	Not Found	Not Found	Not Found	Not Found	Not Found	Not Found	Not Found	High	Not Found	Not Found	Not Found	Not Found	Not Found	Not Found	Not Found	Not Found	Not Found	Not Found	Not Found	High	High	High	Not Found	Not Found	Not Found	High	High	High	Not Found	Not Found	Not Found	1
FALSE	Low	Master Protein	Q16832	Discoidin domain-containing receptor 2 [OS=Homo sapiens]	0.056	1.368	1	1	12	1	855	96.7	5.36	3.51	1	cell adhesion;cell cycle OR cell proliferation;cell organization and biogenesis;protein metabolism;other metabolic processes;stress response;developmental processes;signal transduction;other biological processes	plasma membrane;other membranes;cytoskeleton;other cell component	kinase activity;other molecular function	Pf00754, Pf07714, Pf21114	4921	DDR2	hsa:4921; Q16832; Q7Z730	ENSG00000162733	Endochondral ossification; Endochondral ossification with skeletal dysplasias	Non-integrin membrane-ECM interactions	3	0																																																																																																																																																																																																																																																																																																																																																																																											Not Found	Not Found	Not Found	Not Found	Not Found	Not Found	Not Found	Not Found	Not Found	Not Found	Not Found	Not Found	Not Found	Not Found	Not Found	Not Found	Not Found	Not Found	Not Found	Not Found	Not Found	Not Found	Not Found	Not Found	Not Found	Not Found	Not Found	Not Found	Not Found	Not Found	Not Found	Not Found	Not Found	Not Found	Not Found	Not Found	Not Found	Not Found	High	Not Found	High	High	High	Not Found	Not Found	Not Found	High	High	High	Not Found	Not Found	Not Found	Not Found	Not Found	Not Found	Not Found	High	Not Found	Not Found	Not Found	Not Found	Not Found	Not Found	Not Found	Not Found	Not Found	High	Not Found	Not Found	Not Found	Not Found	Not Found	Not Found	Not Found	High	Not Found	Not Found	Not Found	Not Found	Not Found	Not Found	Not Found	Not Found	Not Found	High	Not Found	Not Found	Not Found	Not Found	Not Found	Not Found	Not Found	Not Found	Not Found	Not Found	Not Found	Not Found	Not Found	Not Found	Not Found	Not Found	Not Found	Not Found	Not Found	Not Found	Not Found	Not Found	Not Found	Not Found	Not Found	Not Found	Not Found	Not Found	Not Found	High	Not Found	Not Found	Not Found	Not Found	Not Found	Not Found	Not Found	Not Found	Not Found	Not Found	Not Found	High	High	High	Not Found	Not Found	Not Found	High	High	High	Not Found	Not Found	Not Found	1	Met-loss [N-Term]
FALSE	Low	Master Protein	B8ZZ34	Putative protein shisa-8 [OS=Homo sapiens]	0.056	1.364	1	1	1	1	492	51.4	10.83	0	1											0	0	0.01	0.01	0.01	0.01	0.01	0.01	0.783	0.671	0.556	0.01	0.01	0.664	0.667	0.01	0.785	0.01	0.01	0.01	0.01	0.01	0.876	0.01	0.01	1.187	0.625	9.88746e-17	4.48783e-17	1.63413e-17	9.79132e-17	7.92913e-17	1.63494e-17	0.018222	0.000179331	0.00145958	4.51258e-17	4.5157e-17	0.0149026	0.00141932	4.46639e-17	0.123431	7.79226e-17	2.54689e-16	4.49863e-17	2.35027e-16	7.93875e-17	0.925836	1.63494e-17	1.63474e-17	0.392316	0.000116777							332.8	260.5	223.3	184.9			220.9	221.9		261.1						291.4			394.9	208								6.44	34.83																9.74	46.19																																							2458.1		1870.2	2111.8	1924.4				2721.9	1467.1	1649.7								1366										1632								1639										1928.8																														2152.6												3377.3	2916.8	2824.3				1536.7	1412.7	3078.8																																										316.2		292.9	321.1	226				358.5	193.5	167.1								192.7										167.2								133.4										232.3																														128.5												497	292.8	252.8				236.7	168.5	346.6				Not Found	Not Found	Not Found	Not Found	Not Found	Not Found	Not Found	Not Found	Not Found	Not Found	Not Found	Not Found	Not Found	Not Found	Not Found	Not Found	Not Found	Not Found	Not Found	Not Found	Not Found	Not Found	Not Found	Not Found	Not Found	Not Found	Not Found	Not Found	Not Found	Not Found	Not Found	Not Found	Not Found	Not Found	Not Found	Not Found	Not Found	Not Found	High	Not Found	High	High	High	Not Found	Not Found	Not Found	High	High	High	Not Found	Not Found	Not Found	Not Found	Not Found	Not Found	Not Found	High	Not Found	Not Found	Not Found	Not Found	Not Found	Not Found	Not Found	Not Found	Not Found	High	Not Found	Not Found	Not Found	Not Found	Not Found	Not Found	Not Found	High	Not Found	Not Found	Not Found	Not Found	Not Found	Not Found	Not Found	Not Found	Not Found	High	Not Found	Not Found	Not Found	Not Found	Not Found	Not Found	Not Found	Not Found	Not Found	Not Found	Not Found	Not Found	Not Found	Not Found	Not Found	Not Found	Not Found	Not Found	Not Found	Not Found	Not Found	Not Found	Not Found	Not Found	Not Found	Not Found	Not Found	Not Found	Not Found	High	Not Found	Not Found	Not Found	Not Found	Not Found	Not Found	Not Found	Not Found	Not Found	Not Found	Not Found	High	High	High	Not Found	Not Found	Not Found	High	High	High	Not Found	Not Found	Not Found	1
FALSE	Low	Master Protein	Q08881	Tyrosine-protein kinase ITK/TSK [OS=Homo sapiens]	0.058	1.349	1	1	1	1	620	71.8	7.58	0	1	protein metabolism;other metabolic processes;stress response;signal transduction;other biological processes	plasma membrane;other membranes;cytosol;nucleus;other cell component	kinase activity;other molecular function	Pf00017, Pf00018, Pf00169, Pf00779, Pf07714	3702	ITK	B2R752; hsa:3702; Q08881; Q32ML7	ENSG00000113263	T cell receptor and co-stimulatory signaling; T-cell antigen receptor (TCR) pathway during Staphylococcus aureus infection; Chemokine signaling pathway; Modulators of TCR signaling and T cell activation; T-cell receptor signaling pathway	FCERI mediated Ca+2 mobilization; Generation of second messenger molecules	7	0	0.01	0.01	0.01	0.01	0.01	0.01	1.38	2.235	1.619	0.01	0.01	1.084	0.01	0.01	0.01	0.01	1.702	0.01	1.429	0.01	0.987	0.01	0.01	2.168	2.503	9.88746e-17	4.48783e-17	1.63413e-17	9.79132e-17	7.92913e-17	1.63494e-17	0.147778	5.58358e-08	0.0698782	4.51258e-17	4.5157e-17	0.969529	1.36081e-16	4.46639e-17	1.29358e-16	7.79226e-17	0.114726	4.49863e-17	0.349607	7.93875e-17	0.999747	1.63494e-17	1.63474e-17	4.40046e-09	1.02495e-07							161.4	222.8	360.8	261.3			175.1					274.7		230.6		159.4			350	404								58.19	26.29																47.74	42.86																																								541.6				472	747.4	1487.3				1210.5	901.5	1541.8						876.7										587.4																											921.7									773.7												534.8														534.6	1174.2	1567.6				1355.6	759.7	1909.7																																								51.3				50.4	71.5	204.3				142.8	76.8	163.5						70.8										63.4																											81.6									123.9												66.4														48.6	154.1	325				169.4	66.3	243.6	Not Found	Not Found	Not Found	Not Found	Not Found	Not Found	Not Found	Not Found	Not Found	Not Found	Not Found	Not Found	Not Found	Not Found	Not Found	Not Found	Not Found	Not Found	Not Found	Not Found	Not Found	Not Found	Not Found	Not Found	Not Found	Not Found	Not Found	Not Found	Not Found	Not Found	Not Found	Not Found	Not Found	Not Found	Not Found	Not Found	Not Found	Not Found	Not Found	High	Not Found	Not Found	Not Found	High	High	High	Not Found	Not Found	Not Found	High	High	High	Not Found	Not Found	Not Found	Not Found	Not Found	High	Not Found	Not Found	Not Found	Not Found	Not Found	Not Found	Not Found	Not Found	Not Found	High	Not Found	Not Found	Not Found	Not Found	Not Found	Not Found	Not Found	Not Found	Not Found	Not Found	Not Found	Not Found	Not Found	Not Found	Not Found	Not Found	Not Found	Not Found	Not Found	Not Found	Not Found	Not Found	Not Found	Not Found	Not Found	Not Found	High	Not Found	Not Found	Not Found	Not Found	Not Found	Not Found	Not Found	Not Found	High	Not Found	Not Found	Not Found	Not Found	Not Found	Not Found	Not Found	Not Found	Not Found	Not Found	Not Found	High	Not Found	Not Found	Not Found	Not Found	Not Found	Not Found	Not Found	Not Found	Not Found	Not Found	Not Found	Not Found	Not Found	High	High	High	Not Found	Not Found	Not Found	High	High	High	1
FALSE	Low	Master Protein	P12524	Protein L-Myc [OS=Homo sapiens]	0.058	1.348	2	1	4	1	364	40.3	5.66	6.94	1	other biological processes	nucleus;other cell component	nucleic acid binding activity;other molecular function	Pf00010, Pf01056	4610	MYCL	A2A2C9; B4DJH2; hsa:4610; P12524; Q14897; Q5QPL0; Q5QPL1; Q9NUE9	ENSG00000116990			0	0	1.112	1.455	0.01	1.411	1.176	0.01	1.109	1.15	1.17	0.392	0.503	1.304	1.238	1.704	1.443	1.595	1.183	1.167	1.124	1.403	1.056	0.01	0.01	1.177	1.223	0.911436	0.157107	1.63413e-17	0.064415	0.833387	1.63494e-17	0.913739	0.728735	0.845896	4.0071e-05	0.000984586	0.271379	0.563991	0.0692643	0.0829454	0.121097	0.848506	0.862122	0.979565	0.320825	0.99267	1.63494e-17	1.63474e-17	0.50571	0.492662	110.8	145		140.6	117.2		99.6	110.5	114.5	116.5	39.1	50.2	129.9	123.3	169.8	143.8	158.9	117.9	116.3	112	139.8	105.2			117.3	121.8							55.12	12.49	10.95	21.47			20.14	16.79		32.88		4.66		10.53		7.23			61.19	10.25					1066		1394.1												1352.3			1126.7															351.2		2056.9	2000.7	1702.9	1875	2035.1	1994	1935.9	2197.8	1797.2	2109.4	1683.3	2329.4	2000.3	2270.7			1455.9		1779.3	2003.4	375.8		482.4				1459.1		1983.3	2019.7					1336.2		1671	1632.7							1753		1732.9		1528.1						1172		2290.8	1118.4						999.5		2422.4			1344.2						1011.9		1767.3	2020.9											2267.6	1812.1	1555.2	1830.4	2325.6	6802	1932.7	1836.1	1674.4	2477.5	2070.7	2764.2					961.5		1239.3												640.4			1126.7															82		264.6	189.5	266.7	285.1	239	212.9	185.2	301.9	236.7	278.2	170.5	274.8	170.4	240.8			488.4		251	161.8	101.9		180.5				593.5		203.2	218					347.1		136	120.7							89		208.7		68.2						311.2		202.8	115.4						572.5		387.9			527.6						595.5		105.5	250.9											333.7	181.9	139.2	166.4	305.2	1410.2	297.7	219	188.5	309.6	180.7	352.6	Not Found	Not Found	Not Found	Not Found	High	Not Found	High	Not Found	Not Found	Not Found	Not Found	Not Found	Not Found	Not Found	Not Found	Not Found	Not Found	Not Found	High	Not Found	Not Found	High	Not Found	Not Found	Not Found	Not Found	Not Found	Not Found	Not Found	Not Found	Not Found	Not Found	Not Found	Not Found	Not Found	Not Found	High	Not Found	High	High	High	High	High	High	High	High	High	High	High	High	High	High	Not Found	Not Found	High	Not Found	High	High	High	Not Found	High	Not Found	Not Found	Not Found	High	Not Found	High	High	Not Found	Not Found	Not Found	Not Found	High	Not Found	High	High	Not Found	Not Found	Not Found	Not Found	Not Found	Not Found	High	Not Found	High	Not Found	High	Not Found	Not Found	Not Found	Not Found	Not Found	High	Not Found	High	High	Not Found	Not Found	Not Found	Not Found	Not Found	High	Not Found	High	Not Found	Not Found	High	Not Found	Not Found	Not Found	Not Found	Not Found	High	Not Found	High	High	Not Found	Not Found	Not Found	Not Found	Not Found	Not Found	Not Found	Not Found	Not Found	Not Found	High	High	High	High	High	High	High	High	High	High	High	High	1
FALSE	Low	Master Protein	Q14722-2	Isoform KvB1.1 of Voltage-gated potassium channel subunit beta-1 [OS=Homo sapiens]	0.058	1.347	3	1	1	1	401	44.7	9.32	0	1						KCNAB1	Q14722-2				0	0																																																																																																																																																																																																																																																																																																																																																																																											Not Found	Not Found	Not Found	Not Found	High	Not Found	High	Not Found	Not Found	Not Found	Not Found	Not Found	Not Found	Not Found	Not Found	Not Found	Not Found	Not Found	High	Not Found	Not Found	High	Not Found	Not Found	Not Found	Not Found	Not Found	Not Found	Not Found	Not Found	Not Found	Not Found	Not Found	Not Found	Not Found	Not Found	High	Not Found	Not Found	Not Found	Not Found	Not Found	Not Found	Not Found	Not Found	Not Found	Not Found	Not Found	Not Found	Not Found	Not Found	Not Found	Not Found	Not Found	High	Not Found	Not Found	Not Found	High	Not Found	High	Not Found	Not Found	Not Found	High	Not Found	Not Found	Not Found	Not Found	Not Found	Not Found	Not Found	High	Not Found	Not Found	High	Not Found	Not Found	Not Found	Not Found	Not Found	Not Found	High	Not Found	Not Found	Not Found	High	Not Found	Not Found	Not Found	Not Found	Not Found	High	Not Found	Not Found	High	Not Found	Not Found	Not Found	Not Found	Not Found	High	Not Found	Not Found	Not Found	Not Found	High	Not Found	Not Found	Not Found	Not Found	Not Found	High	Not Found	Not Found	Not Found	Not Found	Not Found	Not Found	Not Found	Not Found	Not Found	Not Found	Not Found	Not Found	Not Found	Not Found	Not Found	Not Found	Not Found	Not Found	Not Found	Not Found	Not Found	Not Found	Not Found	Not Found	Not Found	1	Met-loss [N-Term]
FALSE	Low	Master Protein	Q5U649	Uncharacterized protein C12orf60 [OS=Homo sapiens]	0.058	1.346	3	1	1	1	245	27.6	7.96	1.73	1				Pf15047	144608	C12orf60	A8K1M7; hsa:144608; Q5U649; Q5XKK8; Q8IXY2	ENSG00000182993			0	0	0.01	0.01	0.01	0.01	0.01	0.01	0.93	0.837	0.903	0.01	0.01	1.094	1.079	0.01	0.778	0.01	0.01	0.01	0.01	0.01	1.212	0.01	0.01	0.897	0.91	9.88746e-17	4.48783e-17	1.63413e-17	9.79132e-17	7.92913e-17	1.63494e-17	0.579836	0.186433	0.925589	4.51258e-17	4.5157e-17	0.921565	0.967817	4.46639e-17	0.341717	7.79226e-17	2.54689e-16	4.49863e-17	2.35027e-16	7.93875e-17	0.760662	1.63494e-17	1.63474e-17	0.425104	0.604319							269.7	250.8	225.7	243.5			295	291		210						327			241.8	245.5								3.05	11.39																0.89	2.35																																							771.2		717	701.7	745.1				645.4	746.1	598.3								696.1										843.3								831.8										600.3																														934.8												680.9	691.4	691.6				721.3	701.8	688.4																																										99.2		112.3	106.7	87.5				85	98.4	60.6								98.2										86.4								67.7										72.3																														55.8												100.2	69.4	61.9				111.1	83.7	77.5				Not Found	Not Found	Not Found	Not Found	Not Found	Not Found	Not Found	Not Found	Not Found	Not Found	Not Found	Not Found	Not Found	Not Found	Not Found	Not Found	Not Found	Not Found	Not Found	Not Found	Not Found	Not Found	Not Found	Not Found	Not Found	Not Found	Not Found	Not Found	Not Found	Not Found	Not Found	Not Found	Not Found	Not Found	Not Found	Not Found	Not Found	Not Found	High	Not Found	High	High	High	Not Found	Not Found	Not Found	High	High	High	Not Found	Not Found	Not Found	Not Found	Not Found	Not Found	Not Found	High	Not Found	Not Found	Not Found	Not Found	Not Found	Not Found	Not Found	Not Found	Not Found	High	Not Found	Not Found	Not Found	Not Found	Not Found	Not Found	Not Found	High	Not Found	Not Found	Not Found	Not Found	Not Found	Not Found	Not Found	Not Found	Not Found	High	Not Found	Not Found	Not Found	Not Found	Not Found	Not Found	Not Found	Not Found	Not Found	Not Found	Not Found	Not Found	Not Found	Not Found	Not Found	Not Found	Not Found	Not Found	Not Found	Not Found	Not Found	Not Found	Not Found	Not Found	Not Found	Not Found	Not Found	Not Found	Not Found	High	Not Found	Not Found	Not Found	Not Found	Not Found	Not Found	Not Found	Not Found	Not Found	Not Found	Not Found	High	High	High	Not Found	Not Found	Not Found	High	High	High	Not Found	Not Found	Not Found	1	Met-loss [N-Term]
FALSE	Low	Master Protein	Q52LW3	Rho GTPase-activating protein 29 [OS=Homo sapiens]	0.058	1.345	0	1	1	1	1261	142	6.74	1.76	1	signal transduction;other biological processes	cytosol;other cell component	enzyme regulator activity;other molecular function	Pf00130, Pf00620	9411	ARHGAP29	hsa:9411; O15463; Q52LW3; Q59H86; Q5VYZ0; Q6NVX2; Q8TBI6	ENSG00000137962	Hypothetical craniofacial development pathway	RHOA GTPase cycle; CDC42 GTPase cycle; RAC1 GTPase cycle	4	0	1.24	1.226	0.01	1.254	1.314	0.01	0.01	0.01	1.218	0.712	0.823	1.304	1.609	2.299	1.297	1.967	1.358	1.598	1.269	1.756	1.34	0.01	0.01	0.01	0.01	0.705895	0.768148	1.63413e-17	0.6048	0.627577	1.63494e-17	3.06724e-17	3.06437e-17	0.840935	0.594711	0.736866	0.393258	0.100292	0.0282202	0.7715	0.0658741	0.646903	0.344707	0.704435	0.0719522	0.42597	1.63494e-17	1.63474e-17	3.06653e-17	3.06437e-17	131.1	129.7		132.6	139		105.8			128.8	75.3	87	138	170.2	243.1	137.1	208	143.7	169	134.2	185.7	141.8																																			220.3		217.9												222.8			233.5															177.7																		216.4				126.5		146.2				231.8								286			408.5							230.4				349.5						241.4			284						225.6					312.1						238.2																														198.7		193.7												105.5			233.5															41.5																		72.6				34.3		54.7				94.3								74.3			30.2							11.7				15.6						64.1			29.3						129.2					122.5						140.2																										Not Found	Not Found	Not Found	Not Found	High	Not Found	High	Not Found	Not Found	Not Found	Not Found	Not Found	Not Found	Not Found	Not Found	Not Found	Not Found	Not Found	High	Not Found	Not Found	High	Not Found	Not Found	Not Found	Not Found	Not Found	Not Found	Not Found	Not Found	Not Found	Not Found	Not Found	Not Found	Not Found	Not Found	High	Not Found	Not Found	Not Found	Not Found	Not Found	Not Found	Not Found	Not Found	Not Found	Not Found	Not Found	Not Found	Not Found	Not Found	Not Found	Not Found	Not Found	High	Not Found	Not Found	Not Found	High	Not Found	High	Not Found	Not Found	Not Found	High	Not Found	Not Found	Not Found	Not Found	Not Found	Not Found	Not Found	High	Not Found	Not Found	High	Not Found	Not Found	Not Found	Not Found	Not Found	Not Found	High	Not Found	Not Found	Not Found	High	Not Found	Not Found	Not Found	Not Found	Not Found	High	Not Found	Not Found	High	Not Found	Not Found	Not Found	Not Found	Not Found	High	Not Found	Not Found	Not Found	Not Found	High	Not Found	Not Found	Not Found	Not Found	Not Found	High	Not Found	Not Found	Not Found	Not Found	Not Found	Not Found	Not Found	Not Found	Not Found	Not Found	Not Found	Not Found	Not Found	Not Found	Not Found	Not Found	Not Found	Not Found	Not Found	Not Found	Not Found	Not Found	Not Found	Not Found	Not Found	1
FALSE	Low	Master Protein	Q9H2K0	translation initiation factor IF-3, mitochondrial [OS=Homo sapiens]	0.058	1.345	3	1	1	1	278	31.7	9.69	0	1	cell organization and biogenesis;protein metabolism;other metabolic processes	mitochondrion	translation activity;nucleic acid binding activity	Pf05198	219402	MTIF3	hsa:219402; Q05BL8; Q5W0V0; Q86X68; Q9H2K0	ENSG00000122033		Mitochondrial translation initiation	1	0	1.219	1.356	0.01	1.583	1.311	0.01	0.01	0.01	1.311	1.166	1.165	1.398	1	1.43	1.745	1.218	1.585	1.639	1.43	1.726	1.226	0.01	0.01	0.01	0.01	0.75121	0.465977	1.63413e-17	0.0804496	0.553738	1.63494e-17	3.06724e-17	3.06437e-17	0.617197	0.659572	0.75329	0.365616	0.993286	0.574244	0.150805	0.868609	0.32328	0.261905	0.421259	0.0711474	0.731928	1.63494e-17	1.63474e-17	3.06653e-17	3.06437e-17	129.3	143.9		168	139.1		106.1			139.1	123.7	123.6	148.3	106.1	151.7	185.1	129.2	168.1	173.9	151.8	183.1	130.1																																			121.1		134.8												157.3			130.3															99.4																		130.3				115.8		115.7				138.9								99.3			142							173.3				121						157.4			162.8						142.1					171.5						121.8																														109.2		119.8												74.5			130.3															23.2																		43.7				31.4		43.3				56.5								25.8			10.5							8.8				5.4						41.8			16.8						81.4					67.3						71.7																										Not Found	Not Found	Not Found	Not Found	High	Not Found	High	Not Found	Not Found	Not Found	Not Found	Not Found	Not Found	Not Found	Not Found	Not Found	Not Found	Not Found	High	Not Found	Not Found	High	Not Found	Not Found	Not Found	Not Found	Not Found	Not Found	Not Found	Not Found	Not Found	Not Found	Not Found	Not Found	Not Found	Not Found	High	Not Found	Not Found	Not Found	Not Found	Not Found	Not Found	Not Found	Not Found	Not Found	Not Found	Not Found	Not Found	Not Found	Not Found	Not Found	Not Found	Not Found	High	Not Found	Not Found	Not Found	High	Not Found	High	Not Found	Not Found	Not Found	High	Not Found	Not Found	Not Found	Not Found	Not Found	Not Found	Not Found	High	Not Found	Not Found	High	Not Found	Not Found	Not Found	Not Found	Not Found	Not Found	High	Not Found	Not Found	Not Found	High	Not Found	Not Found	Not Found	Not Found	Not Found	High	Not Found	Not Found	High	Not Found	Not Found	Not Found	Not Found	Not Found	High	Not Found	Not Found	Not Found	Not Found	High	Not Found	Not Found	Not Found	Not Found	Not Found	High	Not Found	Not Found	Not Found	Not Found	Not Found	Not Found	Not Found	Not Found	Not Found	Not Found	Not Found	Not Found	Not Found	Not Found	Not Found	Not Found	Not Found	Not Found	Not Found	Not Found	Not Found	Not Found	Not Found	Not Found	Not Found	1
FALSE	Low	Master Protein	Q15788	Nuclear receptor coactivator 1 [OS=Homo sapiens]	0.058	1.344	1	1	1	1	1441	156.7	6.2	0	1	cell organization and biogenesis;RNA metabolism OR transcription;other metabolic processes;transport;developmental processes;signal transduction;other biological processes	plasma membrane;other membranes;cytosol;nucleus;other cell component	nucleic acid binding activity;other molecular function	Pf00989, Pf07469, Pf08815, Pf08832, Pf14598, Pf16665	8648	NCOA1	hsa:8648; O00150; O43792; O43793; Q13071; Q13420; Q15788; Q2T9G5; Q53SX3; Q6GVI5; Q7KYV3	ENSG00000084676	Androgen receptor signaling pathway; Energy metabolism; Leptin signaling pathway; Adipogenesis; Aryl hydrocarbon receptor pathway; Constitutive androstane receptor pathway; Pregnane X receptor pathway; Nuclear receptors meta-pathway; IL6 signaling pathway; Breast cancer pathway	PPARA activates gene expression; Heme signaling; SUMOylation of transcription cofactors; Estrogen-dependent gene expression; HATs acetylate histones; Transcriptional regulation of white adipocyte differentiation; Endogenous sterols; BMAL1:CLOCK,NPAS2 activates circadian gene expression; Transcriptional activation of mitochondrial biogenesis; Cytoprotection by HMOX1; Activation of gene expression by SREBF (SREBP); Synthesis of bile acids and bile salts via 7alpha-hydroxycholesterol; NR1H3 & NR1H2 regulate gene expression linked to cholesterol transport and efflux; Recycling of bile acids and salts; RORA activates gene expression; NR1H2 & NR1H3 regulate gene expression to control bile acid homeostasis; Synthesis of bile acids and bile salts via 27-hydroxycholesterol	30	0	0.159	0.165	0.01	0.175	0.19	0.01	0.01	0.01	0.175	2.498	3.08	0.186	0.252	0.296	0.299	0.391	0.19	0.375	0.16	0.171	0.156	0.01	0.01	0.01	0.01	9.88746e-17	2.16413e-11	1.63413e-17	9.79132e-17	7.92913e-17	1.63494e-17	3.06724e-17	3.06437e-17	1.76667e-16	1.98867e-08	1.07544e-12	1.78839e-16	1.36081e-16	2.58534e-07	1.29358e-16	1.87891e-07	2.54689e-16	9.66728e-06	2.35027e-16	7.93875e-17	1.39266e-15	1.63494e-17	1.63474e-17	3.06653e-17	3.06437e-17	41.6	43.1		46	49.8		262.1			45.9	654.9	807.4	48.9	66.2	77.5	78.4	102.4	49.7	98.3	42	44.9	40.8																																			154.7		160.4												171			185.1															974.7																		170.8				2435		3001.9				181.7								246			288.1							291.5				380.9						184.9			365.4						156.3					166.9						151.7																														139.5		142.6												81			185.1															227.6																		57.3				660.2		1123.2				73.9								63.9			21.3							14.8				17						49.1			37.7						89.5					65.5						89.3																										Not Found	Not Found	Not Found	Not Found	High	Not Found	High	Not Found	Not Found	Not Found	Not Found	Not Found	Not Found	Not Found	Not Found	Not Found	Not Found	Not Found	High	Not Found	Not Found	High	Not Found	Not Found	Not Found	Not Found	Not Found	Not Found	Not Found	Not Found	Not Found	Not Found	Not Found	Not Found	Not Found	Not Found	High	Not Found	Not Found	Not Found	Not Found	Not Found	Not Found	Not Found	Not Found	Not Found	Not Found	Not Found	Not Found	Not Found	Not Found	Not Found	Not Found	Not Found	High	Not Found	Not Found	Not Found	High	Not Found	High	Not Found	Not Found	Not Found	High	Not Found	Not Found	Not Found	Not Found	Not Found	Not Found	Not Found	High	Not Found	Not Found	High	Not Found	Not Found	Not Found	Not Found	Not Found	Not Found	High	Not Found	Not Found	Not Found	High	Not Found	Not Found	Not Found	Not Found	Not Found	High	Not Found	Not Found	High	Not Found	Not Found	Not Found	Not Found	Not Found	High	Not Found	Not Found	Not Found	Not Found	High	Not Found	Not Found	Not Found	Not Found	Not Found	High	Not Found	Not Found	Not Found	Not Found	Not Found	Not Found	Not Found	Not Found	Not Found	Not Found	Not Found	Not Found	Not Found	Not Found	Not Found	Not Found	Not Found	Not Found	Not Found	Not Found	Not Found	Not Found	Not Found	Not Found	Not Found	1
FALSE	Low	Master Protein	Q96F15	GTPase IMAP family member 5 [OS=Homo sapiens]	0.059	1.343	2	1	1	1	307	34.8	7.68	0	1		other membranes;other cytoplasmic organelle	other molecular function	Pf04548	55340	GIMAP5	D3DWZ5; hsa:55340; Q6IA75; Q96F15; Q96NE4; Q9NUK9	ENSG00000196329			0	0																																																																																																																																																																																																																																																																																																																																																																																											Not Found	Not Found	Not Found	Not Found	Not Found	Not Found	Not Found	Not Found	Not Found	Not Found	Not Found	Not Found	Not Found	Not Found	Not Found	Not Found	Not Found	Not Found	Not Found	Not Found	Not Found	Not Found	Not Found	Not Found	Not Found	Not Found	Not Found	Not Found	Not Found	Not Found	Not Found	Not Found	Not Found	Not Found	Not Found	Not Found	Not Found	Not Found	High	Not Found	High	High	High	Not Found	Not Found	Not Found	High	High	High	Not Found	Not Found	Not Found	Not Found	Not Found	Not Found	Not Found	High	Not Found	Not Found	Not Found	Not Found	Not Found	Not Found	Not Found	Not Found	Not Found	High	Not Found	Not Found	Not Found	Not Found	Not Found	Not Found	Not Found	High	Not Found	Not Found	Not Found	Not Found	Not Found	Not Found	Not Found	Not Found	Not Found	High	Not Found	Not Found	Not Found	Not Found	Not Found	Not Found	Not Found	Not Found	Not Found	Not Found	Not Found	Not Found	Not Found	Not Found	Not Found	Not Found	Not Found	Not Found	Not Found	Not Found	Not Found	Not Found	Not Found	Not Found	Not Found	Not Found	Not Found	Not Found	Not Found	High	Not Found	Not Found	Not Found	Not Found	Not Found	Not Found	Not Found	Not Found	Not Found	Not Found	Not Found	High	High	High	Not Found	Not Found	Not Found	High	High	High	Not Found	Not Found	Not Found	1	Met-loss [N-Term]
FALSE	Low	Master Protein	Q92737-1	Ras-like protein family member 10A [OS=Homo sapiens]	0.059	1.342	3	1	2	1	203	22.5	9.73	0	1	signal transduction	plasma membrane;other membranes;nucleus	other molecular function	Pf00071	10633	RASL10A; RRP22	A0A024R1C8; A0A2J8QNE4; A0A6D2YA87; G3R956; ggo:101127642; H2QLF9; hsa:10633; ptr:748312; Q49AU5; Q6PI03; Q92737	ENSG00000100276			0	0																																																																																																																																																																																																																																																																																																																																																																																											Not Found	Not Found	Not Found	Not Found	Not Found	Not Found	Not Found	Not Found	Not Found	Not Found	Not Found	Not Found	Not Found	Not Found	Not Found	Not Found	Not Found	Not Found	Not Found	Not Found	Not Found	Not Found	Not Found	Not Found	Not Found	Not Found	Not Found	Not Found	Not Found	Not Found	Not Found	Not Found	Not Found	Not Found	Not Found	Not Found	Not Found	Not Found	High	Not Found	High	High	High	Not Found	Not Found	Not Found	High	High	High	Not Found	Not Found	Not Found	Not Found	Not Found	Not Found	Not Found	High	Not Found	Not Found	Not Found	Not Found	Not Found	Not Found	Not Found	Not Found	Not Found	High	Not Found	Not Found	Not Found	Not Found	Not Found	Not Found	Not Found	High	Not Found	Not Found	Not Found	Not Found	Not Found	Not Found	Not Found	Not Found	Not Found	High	Not Found	Not Found	Not Found	Not Found	Not Found	Not Found	Not Found	Not Found	Not Found	Not Found	Not Found	Not Found	Not Found	Not Found	Not Found	Not Found	Not Found	Not Found	Not Found	Not Found	Not Found	Not Found	Not Found	Not Found	Not Found	Not Found	Not Found	Not Found	Not Found	High	Not Found	Not Found	Not Found	Not Found	Not Found	Not Found	Not Found	Not Found	Not Found	Not Found	Not Found	High	High	High	Not Found	Not Found	Not Found	High	High	High	Not Found	Not Found	Not Found	1	Met-loss [N-Term]
FALSE	Low	Master Protein	Q9HC62	Sentrin-specific protease 2 [OS=Homo sapiens]	0.059	1.341	3	1	1	1	589	67.8	9.48	0	1	cell-cell signaling;protein metabolism;other metabolic processes;transport;signal transduction;other biological processes	other membranes;cytosol;nucleus	other molecular function	Pf02902	59343	SENP2	B4DQ42; hsa:59343; Q8IW97; Q96SR2; Q9HC62; Q9P2L5	ENSG00000163904	lncRNA in canonical Wnt signaling and colorectal cancer; Wnt signaling; ncRNAs involved in Wnt signaling in hepatocellular carcinoma; Pleural mesothelioma	SUMO is proteolytically processed	5	0	0.01	0.01	0.01	0.01	0.01	0.01	1.117	0.935	1.201	0.01	0.01	1.238	0.809	0.01	1.088	0.01	0.01	0.01	0.01	0.01	1.083	0.01	0.01	1.288	1.159	9.88746e-17	4.48783e-17	1.63413e-17	9.79132e-17	7.92913e-17	1.63494e-17	0.915668	0.682739	0.857222	4.51258e-17	4.5157e-17	0.766534	0.684923	4.46639e-17	0.984784	7.79226e-17	2.54689e-16	4.49863e-17	2.35027e-16	7.93875e-17	0.99436	1.63494e-17	1.63474e-17	0.4538	0.775428							238.1	266.1	222.7	286.1			294.8	192.7		259.2						257.8			306.6	276								7.6	15.97																32.42	37.65																																							164		183.2	178.2	205.2				153.4	197.1	149.1								197.1										203								132.7										178.5																														177.6												145.4	211.2	283.8				158.4	316.1	190.1																																										21.1		28.7	27.1	24.1				20.2	26	15.1								27.8										20.8								10.8										21.5																														10.6												21.4	21.2	25.4				24.4	37.7	21.4				Not Found	Not Found	Not Found	Not Found	Not Found	Not Found	Not Found	Not Found	Not Found	Not Found	Not Found	Not Found	Not Found	Not Found	Not Found	Not Found	Not Found	Not Found	Not Found	Not Found	Not Found	Not Found	Not Found	Not Found	Not Found	Not Found	Not Found	Not Found	Not Found	Not Found	Not Found	Not Found	Not Found	Not Found	Not Found	Not Found	Not Found	Not Found	High	Not Found	High	High	High	Not Found	Not Found	Not Found	High	High	High	Not Found	Not Found	Not Found	Not Found	Not Found	Not Found	Not Found	High	Not Found	Not Found	Not Found	Not Found	Not Found	Not Found	Not Found	Not Found	Not Found	High	Not Found	Not Found	Not Found	Not Found	Not Found	Not Found	Not Found	High	Not Found	Not Found	Not Found	Not Found	Not Found	Not Found	Not Found	Not Found	Not Found	High	Not Found	Not Found	Not Found	Not Found	Not Found	Not Found	Not Found	Not Found	Not Found	Not Found	Not Found	Not Found	Not Found	Not Found	Not Found	Not Found	Not Found	Not Found	Not Found	Not Found	Not Found	Not Found	Not Found	Not Found	Not Found	Not Found	Not Found	Not Found	Not Found	High	Not Found	Not Found	Not Found	Not Found	Not Found	Not Found	Not Found	Not Found	Not Found	Not Found	Not Found	High	High	High	Not Found	Not Found	Not Found	High	High	High	Not Found	Not Found	Not Found	1
FALSE	Low	Master Protein	Q9HBH7	Protein BEX1 [OS=Homo sapiens]	0.059	1.34	6	1	1	1	125	14.9	6.8	2.29	1	developmental processes;signal transduction;other biological processes	nucleus;other cell component	signal transduction activity or receptor binding;other molecular function	Pf04538	55859	BEX1	A0AVN1; A8K4J3; hsa:55859; Q9HBH7; Q9NZ33	ENSG00000133169			0	0																																																																																																																																																																																																																																																																																																																																																																																											Not Found	Not Found	Not Found	Not Found	Not Found	Not Found	Not Found	Not Found	Not Found	Not Found	Not Found	Not Found	Not Found	Not Found	Not Found	Not Found	Not Found	Not Found	Not Found	Not Found	Not Found	Not Found	Not Found	Not Found	Not Found	Not Found	Not Found	Not Found	Not Found	Not Found	Not Found	Not Found	Not Found	Not Found	Not Found	Not Found	Not Found	Not Found	Not Found	High	Not Found	Not Found	Not Found	High	High	High	Not Found	Not Found	Not Found	High	High	High	Not Found	Not Found	Not Found	Not Found	Not Found	High	Not Found	Not Found	Not Found	Not Found	Not Found	Not Found	Not Found	Not Found	Not Found	High	Not Found	Not Found	Not Found	Not Found	Not Found	Not Found	Not Found	Not Found	Not Found	Not Found	Not Found	Not Found	Not Found	Not Found	Not Found	Not Found	Not Found	Not Found	Not Found	Not Found	Not Found	Not Found	Not Found	Not Found	Not Found	Not Found	High	Not Found	Not Found	Not Found	Not Found	Not Found	Not Found	Not Found	Not Found	High	Not Found	Not Found	Not Found	Not Found	Not Found	Not Found	Not Found	Not Found	Not Found	Not Found	Not Found	High	Not Found	Not Found	Not Found	Not Found	Not Found	Not Found	Not Found	Not Found	Not Found	Not Found	Not Found	Not Found	Not Found	High	High	High	Not Found	Not Found	Not Found	High	High	High	1
FALSE	Low	Master Protein	A6NKL6	Transmembrane protein 200C [OS=Homo sapiens]	0.059	1.34	1	1	2	1	621	63.9	10.08	1.61	1		other membranes		Pf10177		TMEM200C	A6NKL6; hsa:645369	ENSG00000206432			0	0																																																																																																																																																																																																																																																																																																																																																																																											Not Found	Not Found	Not Found	Not Found	Not Found	Not Found	Not Found	Not Found	Not Found	Not Found	Not Found	Not Found	Not Found	Not Found	Not Found	Not Found	Not Found	Not Found	Not Found	Not Found	Not Found	Not Found	Not Found	Not Found	Not Found	Not Found	Not Found	Not Found	Not Found	Not Found	Not Found	Not Found	Not Found	Not Found	Not Found	Not Found	Not Found	Not Found	High	High	High	High	High	High	High	High	High	High	High	High	High	High	Not Found	Not Found	Not Found	Not Found	High	High	Not Found	Not Found	Not Found	Not Found	Not Found	Not Found	Not Found	Not Found	High	High	Not Found	Not Found	Not Found	Not Found	Not Found	Not Found	High	Not Found	Not Found	Not Found	Not Found	Not Found	Not Found	Not Found	Not Found	Not Found	High	Not Found	Not Found	Not Found	Not Found	Not Found	Not Found	Not Found	Not Found	Not Found	High	Not Found	Not Found	Not Found	Not Found	Not Found	Not Found	Not Found	Not Found	High	Not Found	Not Found	Not Found	Not Found	Not Found	Not Found	Not Found	Not Found	Not Found	Not Found	High	High	Not Found	Not Found	Not Found	Not Found	Not Found	Not Found	Not Found	Not Found	Not Found	Not Found	High	High	High	High	High	High	High	High	High	High	High	High	1	Met-loss [N-Term]
FALSE	Low	Master Protein	Q9HAY6	beta,beta-carotene 15,15'-dioxygenase [OS=Homo sapiens]	0.059	1.338	1	1	5	1	547	62.6	6.67	3.69	1	other metabolic processes	cytosol	other molecular function	Pf03055	53630	BCO1	A0AV48; A0AV50; hsa:53630; Q9HAY6; Q9NVH5	ENSG00000135697	Vitamin A and carotenoid metabolism	Retinoid metabolism and transport	2	0																																																																																																																																																																																																																																																																																																																																																																																											High	Not Found	Not Found	Not Found	Not Found	High	Not Found	High	High	Not Found	Not Found	Not Found	Not Found	Not Found	High	Not Found	Not Found	Not Found	Not Found	High	Not Found	Not Found	High	High	High	Not Found	Not Found	Not Found	Not Found	High	High	Not Found	Not Found	Not Found	Not Found	Not Found	Not Found	High	High	Not Found	High	High	High	Not Found	Not Found	Not Found	High	High	High	Not Found	Not Found	Not Found	Not Found	Not Found	Not Found	High	High	Not Found	Not Found	High	Not Found	High	Not Found	Not Found	Not Found	High	High	Not Found	High	High	Not Found	Not Found	Not Found	High	High	Not Found	High	High	High	Not Found	Not Found	Not Found	Not Found	High	High	Not Found	Not Found	High	Not Found	Not Found	Not Found	Not Found	Not Found	High	Not Found	Not Found	High	Not Found	Not Found	Not Found	Not Found	Not Found	High	Not Found	Not Found	Not Found	Not Found	High	High	Not Found	Not Found	Not Found	Not Found	High	High	Not Found	High	High	Not Found	Not Found	Not Found	High	High	Not Found	Not Found	Not Found	High	High	High	Not Found	Not Found	Not Found	High	High	High	Not Found	Not Found	Not Found	1	Met-loss [N-Term]
FALSE	Low	Master Protein	Q86XK3	Swi5-dependent recombination DNA repair protein 1 homolog [OS=Homo sapiens]	0.059	1.337	2	1	8	1	245	28.2	6.39	0	1	DNA metabolism;stress response;other biological processes	cytoskeleton;nucleus	other molecular function	Pf10376	119392	SFR1	A8K569; B2RTV8; hsa:119392; Q5JT39; Q5JT40; Q86XK3; Q8WW47	ENSG00000156384			0	0	0.01	0.01	0.01	0.01	0.01	0.01	0.98	0.959	1.011	0.01	0.01	1.024	0.93	0.01	0.856	0.01	0.01	0.01	0.01	0.01	1.09	0.01	0.01	0.914	1	9.88746e-17	4.48783e-17	1.63413e-17	9.79132e-17	7.92913e-17	1.63494e-17	0.650501	0.628247	0.961584	4.51258e-17	4.5157e-17	0.979194	0.541047	4.46639e-17	0.172636	7.79226e-17	2.54689e-16	4.49863e-17	2.35027e-16	7.93875e-17	0.979701	1.63494e-17	1.63474e-17	0.397944	0.872887							266.3	261	255.5	269.1			272.6	247.6		227.8						290.3			243.5	266.3								10.97	2.97																22.27	15.26																																							16345.9		16021.3	15215.4	18702				15502.5	16394.1	15683.4								16518.8										16732.5								15199.7										13984.3																														17822.5												17571.4	14947.8	11128.5				16771.1	16346.7	12553.2																																										2102.7		2509.2	2313.5	2196.3				2041.8	2162.2	1588.6								2330.3										1714.3								1237.1										1684.2																														1063.9												2585.8	1500.5	996.1				2583.3	1949.7	1413.2				Not Found	Not Found	Not Found	Not Found	Not Found	Not Found	Not Found	Not Found	Not Found	Not Found	Not Found	Not Found	Not Found	Not Found	Not Found	Not Found	Not Found	Not Found	Not Found	Not Found	Not Found	Not Found	Not Found	Not Found	Not Found	Not Found	Not Found	Not Found	Not Found	Not Found	Not Found	Not Found	Not Found	Not Found	Not Found	Not Found	Not Found	Not Found	High	Not Found	High	High	High	Not Found	Not Found	Not Found	High	High	High	Not Found	Not Found	Not Found	Not Found	Not Found	Not Found	Not Found	High	Not Found	Not Found	Not Found	Not Found	Not Found	Not Found	Not Found	Not Found	Not Found	High	Not Found	Not Found	Not Found	Not Found	Not Found	Not Found	Not Found	High	Not Found	Not Found	Not Found	Not Found	Not Found	Not Found	Not Found	Not Found	Not Found	High	Not Found	Not Found	Not Found	Not Found	Not Found	Not Found	Not Found	Not Found	Not Found	Not Found	Not Found	Not Found	Not Found	Not Found	Not Found	Not Found	Not Found	Not Found	Not Found	Not Found	Not Found	Not Found	Not Found	Not Found	Not Found	Not Found	Not Found	Not Found	Not Found	High	Not Found	Not Found	Not Found	Not Found	Not Found	Not Found	Not Found	Not Found	Not Found	Not Found	Not Found	High	High	High	Not Found	Not Found	Not Found	High	High	High	Not Found	Not Found	Not Found	1	Met-loss [N-Term]
FALSE	Low	Master Protein	O00635	E3 ubiquitin-protein ligase TRIM38 [OS=Homo sapiens]	0.059	1.334	2	1	1	1	465	53.4	7.02	0	1	protein metabolism;other metabolic processes;stress response;other biological processes	cytosol;nucleus;other cell component	other molecular function	Pf00622, Pf00643, Pf13765, Pf15227	10475	TRIM38	B2R862; hsa:10475; O00635	ENSG00000112343		Interferon gamma signaling	1	0	0.01	0.01	0.01	0.01	0.01	0.01	0.726	0.809	0.79	0.01	0.01	1.03	0.937	0.01	0.862	0.01	0.01	0.01	0.01	0.01	1.069	0.01	0.01	0.984	0.773	9.88746e-17	4.48783e-17	1.63413e-17	9.79132e-17	7.92913e-17	1.63494e-17	0.00198168	0.0448936	0.461183	4.51258e-17	4.5157e-17	0.979583	0.839032	4.46639e-17	0.609505	7.79226e-17	2.54689e-16	4.49863e-17	2.35027e-16	7.93875e-17	0.984067	1.63494e-17	1.63474e-17	0.807571	0.0643844							289.5	210.1	234.4	228.8			298.2	271.2		249.6						309.5			285	223.8								12.29	9.82																5.83	17.44																																							1457.6		987.8	1057.5	1248.3				1205.7	1179.8	1002.1								1151.9										1501.2								1365										1256.3																														1557.9												1494.3	1434.5	1330.6				1075.7	1126.8	1468.3																																										187.5		154.7	160.8	146.6				158.8	155.6	101.5								162.5										153.8								111.1										151.3																														93												219.9	144	119.1				165.7	134.4	165.3				Not Found	Not Found	Not Found	Not Found	Not Found	Not Found	Not Found	Not Found	Not Found	Not Found	Not Found	Not Found	Not Found	Not Found	Not Found	Not Found	Not Found	Not Found	Not Found	Not Found	Not Found	Not Found	Not Found	Not Found	Not Found	Not Found	Not Found	Not Found	Not Found	Not Found	Not Found	Not Found	Not Found	Not Found	Not Found	Not Found	Not Found	Not Found	High	Not Found	High	High	High	Not Found	Not Found	Not Found	High	High	High	Not Found	Not Found	Not Found	Not Found	Not Found	Not Found	Not Found	High	Not Found	Not Found	Not Found	Not Found	Not Found	Not Found	Not Found	Not Found	Not Found	High	Not Found	Not Found	Not Found	Not Found	Not Found	Not Found	Not Found	High	Not Found	Not Found	Not Found	Not Found	Not Found	Not Found	Not Found	Not Found	Not Found	High	Not Found	Not Found	Not Found	Not Found	Not Found	Not Found	Not Found	Not Found	Not Found	Not Found	Not Found	Not Found	Not Found	Not Found	Not Found	Not Found	Not Found	Not Found	Not Found	Not Found	Not Found	Not Found	Not Found	Not Found	Not Found	Not Found	Not Found	Not Found	Not Found	High	Not Found	Not Found	Not Found	Not Found	Not Found	Not Found	Not Found	Not Found	Not Found	Not Found	Not Found	High	High	High	Not Found	Not Found	Not Found	High	High	High	Not Found	Not Found	Not Found	1
FALSE	Low	Master Protein	Q13033	Striatin-3 [OS=Homo sapiens]	0.059	1.334	1	1	1	1	797	87.2	5.36	2.43	1	other biological processes	plasma membrane;other membranes;ER/Golgi;nucleus;other cell component	other molecular function	Pf00400, Pf08232	29966	STRN3	A2RTX7; A6NHZ7; hsa:29966; Q13033; Q9NRA5	ENSG00000196792			0	0	1.254	0.01	1.111	1.114	0.01	1.065	0.01	0.01	0.896	0.01	0.01	0.921	0.01	0.01	0.01	0.01	1.254	0.01	0.927	0.01	0.818	1.027	1.088	0.01	0.01	0.644018	4.48783e-17	0.708268	0.953097	7.92913e-17	0.926005	3.06724e-17	3.06437e-17	0.908167	4.51258e-17	4.5157e-17	0.953376	1.36081e-16	4.46639e-17	1.29358e-16	7.79226e-17	0.817568	4.49863e-17	0.980793	7.93875e-17	0.874063	0.908208	0.872254	3.06653e-17	3.06437e-17	261.4		231.6	232.1		221.9	208.4			186.6			192					261.4		193.2		170.5	214.1	226.7					11.16			9.88																	2.38	0.36					393.9										377.7	322.4			349.6											358.6	311.8					314																				281.2										289.3																										393.8									291.1												256.8									317.1	328				340.6	342.4															72.8										73.4	34.4			51.3											75.9	59.8					38.1																				32										22.3																										122.8									33												31									50.3	36.4				68.2	55.2													Not Found	Not Found	High	Not Found	Not Found	Not Found	Not Found	Not Found	Not Found	Not Found	Not Found	Not Found	High	High	Not Found	Not Found	High	Not Found	Not Found	Not Found	Not Found	Not Found	Not Found	Not Found	Not Found	Not Found	Not Found	High	High	Not Found	Not Found	Not Found	Not Found	High	Not Found	Not Found	Not Found	Not Found	Not Found	Not Found	Not Found	Not Found	Not Found	Not Found	Not Found	Not Found	Not Found	Not Found	Not Found	Not Found	Not Found	Not Found	Not Found	High	Not Found	Not Found	Not Found	Not Found	Not Found	Not Found	Not Found	Not Found	Not Found	High	Not Found	Not Found	Not Found	Not Found	Not Found	Not Found	Not Found	Not Found	Not Found	Not Found	Not Found	Not Found	Not Found	Not Found	Not Found	Not Found	Not Found	Not Found	Not Found	Not Found	Not Found	Not Found	Not Found	Not Found	Not Found	High	Not Found	Not Found	Not Found	Not Found	Not Found	Not Found	Not Found	Not Found	High	Not Found	Not Found	Not Found	Not Found	Not Found	Not Found	Not Found	Not Found	Not Found	Not Found	Not Found	High	Not Found	Not Found	Not Found	Not Found	Not Found	Not Found	Not Found	Not Found	High	High	Not Found	Not Found	Not Found	High	High	Not Found	Not Found	Not Found	Not Found	Not Found	Not Found	Not Found	Not Found	Not Found	Not Found	Not Found	Not Found	1
FALSE	Low	Master Protein	Q8ND23-3	Isoform 3 of Capping protein, Arp2/3 and myosin-I linker protein 3 [OS=Homo sapiens]	0.059	1.334	4	1	1	1	173	19.6	8.48	0	1						CARMIL3	Q8ND23-3				0	0	0.01	0.01	0.01	0.01	0.01	0.01	1.092	1.01	0.979	0.01	0.01	0.994	0.916	0.01	1.024	0.01	0.01	0.01	0.01	0.01	1.078	0.01	0.01	0.956	0.996	9.88746e-17	4.48783e-17	1.63413e-17	9.79132e-17	7.92913e-17	1.63494e-17	0.952513	0.856719	0.981097	4.51258e-17	4.5157e-17	0.992497	0.654438	4.46639e-17	0.990923	7.79226e-17	2.54689e-16	4.49863e-17	2.35027e-16	7.93875e-17	0.984067	1.63494e-17	1.63474e-17	0.693986	0.854263							258.8	282.8	261.3	253.3			257.2	237.2		265						279			247.6	257.9								6.17	5.46																11.43	4.15																																							2049.9		2321	2055.2	2239.5				2069.7	2138.2	1920.2								2006.1										2037								1878.6										2099.1																														2209.6												2335.6	1899.7	1960.7				2042.4	2161.4	1995.1																																										263.7		363.5	312.5	263				272.6	282	194.5								283										208.7								152.9										252.8																														131.9												343.7	190.7	175.5				314.6	257.8	224.6				Not Found	Not Found	Not Found	Not Found	Not Found	Not Found	Not Found	Not Found	Not Found	Not Found	Not Found	Not Found	Not Found	Not Found	Not Found	Not Found	Not Found	Not Found	Not Found	Not Found	Not Found	Not Found	Not Found	Not Found	Not Found	Not Found	Not Found	Not Found	Not Found	Not Found	Not Found	Not Found	Not Found	Not Found	Not Found	Not Found	Not Found	Not Found	High	Not Found	High	High	High	Not Found	Not Found	Not Found	High	High	High	Not Found	Not Found	Not Found	Not Found	Not Found	Not Found	Not Found	High	Not Found	Not Found	Not Found	Not Found	Not Found	Not Found	Not Found	Not Found	Not Found	High	Not Found	Not Found	Not Found	Not Found	Not Found	Not Found	Not Found	High	Not Found	Not Found	Not Found	Not Found	Not Found	Not Found	Not Found	Not Found	Not Found	High	Not Found	Not Found	Not Found	Not Found	Not Found	Not Found	Not Found	Not Found	Not Found	Not Found	Not Found	Not Found	Not Found	Not Found	Not Found	Not Found	Not Found	Not Found	Not Found	Not Found	Not Found	Not Found	Not Found	Not Found	Not Found	Not Found	Not Found	Not Found	Not Found	High	Not Found	Not Found	Not Found	Not Found	Not Found	Not Found	Not Found	Not Found	Not Found	Not Found	Not Found	High	High	High	Not Found	Not Found	Not Found	High	High	High	Not Found	Not Found	Not Found	1	Met-loss [N-Term]
FALSE	Low	Master Protein	Q96I23	Protein preY, mitochondrial [OS=Homo sapiens]	0.059	1.332	5	1	4	1	114	12.6	9.33	0	1	other biological processes	other membranes;mitochondrion;ER/Golgi		Pf03966	100996939	PYURF	B2R571; hsa:100996939; Q96I23	ENSG00000145337			0	0																																																																																																																																																																																																																																																																																																																																																																																											Not Found	Not Found	Not Found	Not Found	Not Found	Not Found	Not Found	Not Found	Not Found	Not Found	Not Found	Not Found	Not Found	Not Found	Not Found	Not Found	Not Found	Not Found	Not Found	Not Found	Not Found	Not Found	Not Found	Not Found	Not Found	Not Found	Not Found	Not Found	Not Found	Not Found	Not Found	Not Found	Not Found	Not Found	Not Found	Not Found	Not Found	Not Found	High	Not Found	High	High	High	Not Found	Not Found	Not Found	High	High	High	Not Found	Not Found	Not Found	Not Found	Not Found	Not Found	Not Found	High	Not Found	Not Found	Not Found	Not Found	Not Found	Not Found	Not Found	Not Found	Not Found	High	Not Found	Not Found	Not Found	Not Found	Not Found	Not Found	Not Found	High	Not Found	Not Found	Not Found	Not Found	Not Found	Not Found	Not Found	Not Found	Not Found	High	Not Found	Not Found	Not Found	Not Found	Not Found	Not Found	Not Found	Not Found	Not Found	Not Found	Not Found	Not Found	Not Found	Not Found	Not Found	Not Found	Not Found	Not Found	Not Found	Not Found	Not Found	Not Found	Not Found	Not Found	Not Found	Not Found	Not Found	Not Found	Not Found	High	Not Found	Not Found	Not Found	Not Found	Not Found	Not Found	Not Found	Not Found	Not Found	Not Found	Not Found	High	High	High	Not Found	Not Found	Not Found	High	High	High	Not Found	Not Found	Not Found	1	Met-loss [N-Term]
FALSE	Low	Master Protein	Q969U6	F-box/WD repeat-containing protein 5 [OS=Homo sapiens]	0.059	1.327	2	1	1	1	566	63.9	6.33	1.65	1	protein metabolism;other metabolic processes;other biological processes	cytosol;other cell component	other molecular function	Pf00400, Pf12937	54461	FBXW5	B2RDZ6; hsa:54461; Q59ET5; Q5SPZ8; Q5SPZ9; Q5SQ00; Q5SQ02; Q5SQ03; Q5SQ04; Q8WY79; Q969U6; Q96GJ6; Q9BSU8; Q9H6A8; Q9HBQ6; Q9NSZ3	ENSG00000159069		Association of TriC/CCT with target proteins during biosynthesis; Antigen processing: Ubiquitination & Proteasome degradation; Neddylation	3	0	0.01	0.01	0.01	0.01	0.01	0.01	1.353	1.447	1.021	0.01	0.01	0.855	0.01	0.01	0.01	0.01	1.382	0.01	1.442	0.01	0.74	0.01	0.01	1.526	1.562	9.88746e-17	4.48783e-17	1.63413e-17	9.79132e-17	7.92913e-17	1.63494e-17	0.196324	0.0572406	0.999401	4.51258e-17	4.5157e-17	0.735403	1.36081e-16	4.46639e-17	1.29358e-16	7.79226e-17	0.586555	4.49863e-17	0.4629	7.93875e-17	0.588716	1.63494e-17	1.63474e-17	0.00958788	0.0472312							210.9	285.4	305.1	215.4			180.2					291.4		304.2		156.2			321.9	329.4								41.24	23.6																29.51	42.22																																								645.1				529.2	872.8	1260.9				933.3	847.5	1304.2						658.7										551.2																											891.2									930.5												477.6														689.7	984.5	1268.6				1007.5	575.2	1420.5																																								61.1				56.5	83.5	173.2				110.1	72.2	138.3						53.2										59.5																											78.9									149												59.3														62.7	129.2	263				125.9	50.2	181.2	Not Found	Not Found	Not Found	Not Found	Not Found	Not Found	Not Found	Not Found	Not Found	Not Found	Not Found	Not Found	Not Found	Not Found	Not Found	Not Found	Not Found	Not Found	Not Found	Not Found	Not Found	Not Found	Not Found	Not Found	Not Found	Not Found	Not Found	Not Found	Not Found	Not Found	Not Found	Not Found	Not Found	Not Found	Not Found	Not Found	Not Found	Not Found	Not Found	High	Not Found	Not Found	Not Found	High	High	High	Not Found	Not Found	Not Found	High	High	High	Not Found	Not Found	Not Found	Not Found	Not Found	High	Not Found	Not Found	Not Found	Not Found	Not Found	Not Found	Not Found	Not Found	Not Found	High	Not Found	Not Found	Not Found	Not Found	Not Found	Not Found	Not Found	Not Found	Not Found	Not Found	Not Found	Not Found	Not Found	Not Found	Not Found	Not Found	Not Found	Not Found	Not Found	Not Found	Not Found	Not Found	Not Found	Not Found	Not Found	Not Found	High	Not Found	Not Found	Not Found	Not Found	Not Found	Not Found	Not Found	Not Found	High	Not Found	Not Found	Not Found	Not Found	Not Found	Not Found	Not Found	Not Found	Not Found	Not Found	Not Found	High	Not Found	Not Found	Not Found	Not Found	Not Found	Not Found	Not Found	Not Found	Not Found	Not Found	Not Found	Not Found	Not Found	High	High	High	Not Found	Not Found	Not Found	High	High	High	1
FALSE	Low	Master Protein	Q9UPA5	Protein bassoon [OS=Homo sapiens]	0.059	1.323	0	1	3	1	3926	416.2	7.55	0	1	cell-cell signaling;cell organization and biogenesis;transport;developmental processes;signal transduction;other biological processes	other membranes;cytoskeleton;ER/Golgi;nucleus;other cell component	other molecular function	Pf05715	8927	BSN	hsa:8927; O43161; Q7LGH3; Q9UPA5	ENSG00000164061	Cell lineage map for neuronal differentiation	Sensory processing of sound by inner hair cells of the cochlea	2	0	1.228	0.01	1.127	1.112	0.01	1.36	0.01	0.01	0.902	0.01	0.01	0.847	0.01	0.01	0.01	0.01	1.522	0.01	0.821	0.01	0.678	0.896	1.186	0.01	0.01	0.73787	4.48783e-17	0.775595	0.901805	7.92913e-17	0.129491	3.06724e-17	3.06437e-17	0.443387	4.51258e-17	4.5157e-17	0.177338	1.36081e-16	4.46639e-17	1.29358e-16	7.79226e-17	0.0536865	4.49863e-17	0.217393	7.93875e-17	0.0140902	0.466464	0.532487	3.06653e-17	3.06437e-17	251.9		231.2	228		278.9	205.1			184.9			173.7					312.1		168.3		139.1	183.7	243.2					42.82			28.74																	24.96	4.23					14983.5										18800.3	10061.5			13566.4											20391.6	13503.2					12201.4																				10999.7										10331.2																										18565.2									10011.7												8275.5									13060.3	9142.3				14040	14905.9															2769.3										3653.7	1073.4			1990.5											4316.2	2590					1480.5																				1251.8										796.4																										5789.4									1134.8												998.9									2071.6	1014.6				2811	2403.2													Not Found	Not Found	High	Not Found	Not Found	Not Found	Not Found	Not Found	Not Found	Not Found	Not Found	Not Found	High	High	Not Found	Not Found	High	Not Found	Not Found	Not Found	Not Found	Not Found	Not Found	Not Found	Not Found	Not Found	Not Found	High	High	Not Found	Not Found	Not Found	Not Found	High	Not Found	Not Found	Not Found	Not Found	Not Found	Not Found	Not Found	Not Found	Not Found	Not Found	Not Found	Not Found	Not Found	Not Found	Not Found	Not Found	Not Found	Not Found	Not Found	High	Not Found	Not Found	Not Found	Not Found	Not Found	Not Found	Not Found	Not Found	Not Found	High	Not Found	Not Found	Not Found	Not Found	Not Found	Not Found	Not Found	Not Found	Not Found	Not Found	Not Found	Not Found	Not Found	Not Found	Not Found	Not Found	Not Found	Not Found	Not Found	Not Found	Not Found	Not Found	Not Found	Not Found	Not Found	High	Not Found	Not Found	Not Found	Not Found	Not Found	Not Found	Not Found	Not Found	High	Not Found	Not Found	Not Found	Not Found	Not Found	Not Found	Not Found	Not Found	Not Found	Not Found	Not Found	High	Not Found	Not Found	Not Found	Not Found	Not Found	Not Found	Not Found	Not Found	High	High	Not Found	Not Found	Not Found	High	High	Not Found	Not Found	Not Found	Not Found	Not Found	Not Found	Not Found	Not Found	Not Found	Not Found	Not Found	Not Found	1
FALSE	Low	Master Protein	Q9UN70-1	Protocadherin gamma-C3 [OS=Homo sapiens]	0.059	1.32	2	1	1	1	934	101	5.21	2.14	1	cell adhesion;cell organization and biogenesis;developmental processes;other biological processes	plasma membrane;other membranes	other molecular function	Pf00028, Pf08266, Pf15974, Pf16492	5098	PCDHGC3	hsa:5098; O60622; Q08192; Q9UN70; Q9Y5C4	ENSG00000240184			0	0																																																																																																																																																																																																																																																																																																																																																																																											Not Found	Not Found	High	Not Found	Not Found	Not Found	Not Found	Not Found	Not Found	Not Found	Not Found	Not Found	High	High	Not Found	Not Found	High	Not Found	Not Found	Not Found	Not Found	Not Found	Not Found	Not Found	Not Found	Not Found	Not Found	High	High	Not Found	Not Found	Not Found	Not Found	High	Not Found	Not Found	Not Found	Not Found	Not Found	Not Found	Not Found	Not Found	Not Found	Not Found	Not Found	Not Found	Not Found	Not Found	Not Found	Not Found	Not Found	Not Found	Not Found	High	Not Found	Not Found	Not Found	Not Found	Not Found	Not Found	Not Found	Not Found	Not Found	High	Not Found	Not Found	Not Found	Not Found	Not Found	Not Found	Not Found	Not Found	Not Found	Not Found	Not Found	Not Found	Not Found	Not Found	Not Found	Not Found	Not Found	Not Found	Not Found	Not Found	Not Found	Not Found	Not Found	Not Found	Not Found	High	Not Found	Not Found	Not Found	Not Found	Not Found	Not Found	Not Found	Not Found	High	Not Found	Not Found	Not Found	Not Found	Not Found	Not Found	Not Found	Not Found	Not Found	Not Found	Not Found	High	Not Found	Not Found	Not Found	Not Found	Not Found	Not Found	Not Found	Not Found	High	High	Not Found	Not Found	Not Found	High	High	Not Found	Not Found	Not Found	Not Found	Not Found	Not Found	Not Found	Not Found	Not Found	Not Found	Not Found	Not Found	1
FALSE	Low	Master Protein	Q92993-1	Histone acetyltransferase KAT5 [OS=Homo sapiens]	0.059	1.319	2	1	1	1	513	58.5	8.48	0	1	cell cycle OR cell proliferation;cell organization and biogenesis;protein metabolism;DNA metabolism;other metabolic processes;stress response;developmental processes;signal transduction;other biological processes	cytosol;cytoskeleton;nucleus;other cell component	other molecular function	Pf01853, Pf11717, Pf17772	10524	HTATIP; KAT5	A0A024R597; A0A2I3LEQ6; A0A2J8QBU7; A0A2J8TZK0; A0A2K5ERM0; A0A2K5JZ64; A0A2K5RST4; A0A2K5Z1G9; A0A2K6CJF6; A0A2K6LYS8; A0A2K6RDE0; A0A2K6SJT3; A0A2R9C9W8; A0A663D7Q8; A0A6D2XV38; A0A8C9LT68; A0A8D2EUW2; B4E3C7; C9JL99; F7GZJ8; G3S5C2; H2NCU4; H2Q441; hsa:10524; K7BDV3; O95624; ptr:451329; Q13430; Q17RW5; Q561W3; Q6GSE8; Q92993; Q9BWK7	ENSG00000172977	Androgen receptor signaling pathway; ATM signaling in development and disease ; Joubert syndrome; Gastrin signaling pathway; Androgen receptor signaling pathway	Cardiogenesis; HATs acetylate histones; Estrogen-dependent gene expression; Resolution of D-loop Structures through Holliday Junction Intermediates; Recruitment and ATM-mediated phosphorylation of repair and signaling proteins at DNA double strand breaks; Formation of the beta-catenin:TCF transactivating complex; Regulation of TP53 Activity through Phosphorylation; Processing of DNA double-strand break ends; Presynaptic phase of homologous DNA pairing and strand exchange; G2/M DNA damage checkpoint; Resolution of D-loop Structures through Synthesis-Dependent Strand Annealing (SDSA); Defective homologous recombination repair (HRR) due to BRCA1 loss of function; Defective HDR through Homologous Recombination Repair (HRR) due to PALB2 loss of BRCA1 binding function; Defective HDR through Homologous Recombination Repair (HRR) due to PALB2 loss of BRCA2/RAD51/RAD51C binding function; Impaired BRCA2 binding to PALB2; HDR through Single Strand Annealing (SSA); Impaired BRCA2 binding to RAD51; DNA Damage/Telomere Stress Induced Senescence; Nonhomologous End-Joining (NHEJ); Sensing of DNA Double Strand Breaks	27	0																																																																																																																																																																																																																																																																																																																																																																																											Not Found	Not Found	Not Found	Not Found	Not Found	Not Found	Not Found	Not Found	Not Found	Not Found	Not Found	Not Found	Not Found	Not Found	Not Found	Not Found	Not Found	Not Found	Not Found	Not Found	Not Found	Not Found	Not Found	Not Found	Not Found	Not Found	Not Found	Not Found	Not Found	Not Found	Not Found	Not Found	Not Found	Not Found	Not Found	Not Found	Not Found	Not Found	Not Found	High	Not Found	Not Found	Not Found	High	High	High	Not Found	Not Found	Not Found	High	High	High	Not Found	Not Found	Not Found	Not Found	Not Found	High	Not Found	Not Found	Not Found	Not Found	Not Found	Not Found	Not Found	Not Found	Not Found	High	Not Found	Not Found	Not Found	Not Found	Not Found	Not Found	Not Found	Not Found	Not Found	Not Found	Not Found	Not Found	Not Found	Not Found	Not Found	Not Found	Not Found	Not Found	Not Found	Not Found	Not Found	Not Found	Not Found	Not Found	Not Found	Not Found	High	Not Found	Not Found	Not Found	Not Found	Not Found	Not Found	Not Found	Not Found	High	Not Found	Not Found	Not Found	Not Found	Not Found	Not Found	Not Found	Not Found	Not Found	Not Found	Not Found	High	Not Found	Not Found	Not Found	Not Found	Not Found	Not Found	Not Found	Not Found	Not Found	Not Found	Not Found	Not Found	Not Found	High	High	High	Not Found	Not Found	Not Found	High	High	High	1
FALSE	Low	Master Protein	Q8WVB3	Hexosaminidase D [OS=Homo sapiens]	0.059	1.299	2	1	1	1	486	53.8	5.97	0	1	other metabolic processes	non-structural extracellular;nucleus;other cell component	other molecular function	Pf00728	284004	HEXD	B7UUP6; hsa:284004; Q8IYN4; Q8TE81; Q8WVB3	ENSG00000169660			0	0																																																																																																																																																																																																																																																																																																																																																																																											Not Found	Not Found	Not Found	Not Found	Not Found	Not Found	Not Found	Not Found	Not Found	Not Found	Not Found	Not Found	Not Found	Not Found	Not Found	Not Found	Not Found	Not Found	Not Found	Not Found	Not Found	Not Found	Not Found	Not Found	Not Found	Not Found	Not Found	Not Found	Not Found	Not Found	Not Found	Not Found	Not Found	Not Found	Not Found	Not Found	Not Found	Not Found	Not Found	High	Not Found	Not Found	Not Found	High	High	High	Not Found	Not Found	Not Found	High	High	High	Not Found	Not Found	Not Found	Not Found	Not Found	High	Not Found	Not Found	Not Found	Not Found	Not Found	Not Found	Not Found	Not Found	Not Found	High	Not Found	Not Found	Not Found	Not Found	Not Found	Not Found	Not Found	Not Found	Not Found	Not Found	Not Found	Not Found	Not Found	Not Found	Not Found	Not Found	Not Found	Not Found	Not Found	Not Found	Not Found	Not Found	Not Found	Not Found	Not Found	Not Found	High	Not Found	Not Found	Not Found	Not Found	Not Found	Not Found	Not Found	Not Found	High	Not Found	Not Found	Not Found	Not Found	Not Found	Not Found	Not Found	Not Found	Not Found	Not Found	Not Found	High	Not Found	Not Found	Not Found	Not Found	Not Found	Not Found	Not Found	Not Found	Not Found	Not Found	Not Found	Not Found	Not Found	High	High	High	Not Found	Not Found	Not Found	High	High	High	1
FALSE	Low	Master Protein	Q4ADV7	RAB6A-GEF complex partner protein 1 [OS=Homo sapiens]	0.059	1.294	1	1	1	1	1423	159.2	6.38	2.21	1	transport;other biological processes	other membranes;cytosol;ER/Golgi;other cell component	enzyme regulator activity;other molecular function	Pf07064	57589	RIC1	B2RN24; B7ZM67; G5E932; hsa:57589; Q4ADV7; Q4VXJ8; Q4VXJ9; Q76MT5; Q8N6E0; Q8TEH4; Q9H0A5; Q9H9S1	ENSG00000107036		RAB GEFs exchange GTP for GDP on RABs; Intra-Golgi traffic; Retrograde transport at the Trans-Golgi-Network	3	0																																																																																																																																																																																																																																																																																																																																																																																											Not Found	High	Not Found	Not Found	Not Found	Not Found	Not Found	Not Found	Not Found	High	High	High	Not Found	Not Found	Not Found	High	Not Found	Not Found	Not Found	Not Found	Not Found	Not Found	Not Found	Not Found	Not Found	High	High	Not Found	Not Found	Not Found	Not Found	Not Found	High	Not Found	Not Found	Not Found	Not Found	Not Found	Not Found	Not Found	Not Found	Not Found	Not Found	Not Found	Not Found	Not Found	Not Found	Not Found	Not Found	Not Found	Not Found	Not Found	High	Not Found	Not Found	Not Found	Not Found	Not Found	Not Found	Not Found	Not Found	Not Found	High	Not Found	Not Found	Not Found	Not Found	Not Found	Not Found	Not Found	Not Found	Not Found	Not Found	Not Found	Not Found	Not Found	Not Found	Not Found	Not Found	Not Found	Not Found	Not Found	Not Found	Not Found	Not Found	Not Found	Not Found	Not Found	High	Not Found	Not Found	Not Found	Not Found	Not Found	Not Found	Not Found	Not Found	High	Not Found	Not Found	Not Found	Not Found	Not Found	Not Found	Not Found	Not Found	Not Found	Not Found	Not Found	High	Not Found	Not Found	Not Found	Not Found	Not Found	Not Found	Not Found	Not Found	High	Not Found	Not Found	Not Found	Not Found	High	Not Found	Not Found	Not Found	Not Found	Not Found	Not Found	Not Found	Not Found	Not Found	Not Found	Not Found	Not Found	Not Found	Not Found	1
FALSE	Low	Master Protein	Q5H8A4-1	GPI ethanolamine phosphate transferase 2 [OS=Homo sapiens]	0.059	1.279	2	1	1	1	983	108.1	7.15	0	1	protein metabolism;other metabolic processes	other membranes;ER/Golgi	other molecular function	Pf01663, Pf19316	54872	PIGG	B4DKC7; hsa:54872; Q2TAK5; Q5H8A4; Q6UX31; Q7L5Y4; Q8N866; Q8NCC9; Q96SY9; Q9BVT7; Q9NXG5	ENSG00000174227		Synthesis of glycosylphosphatidylinositol (GPI)	1	0	0.01	0.01	0.01	0.01	0.01	0.01	1.505	1.438	1.593	0.01	0.01	1.038	0.01	0.01	0.01	0.01	1.308	0.01	1.199	0.01	1.18	0.01	0.01	1.098	1.305	9.88746e-17	4.48783e-17	1.63413e-17	9.79132e-17	7.92913e-17	1.63494e-17	0.0947695	0.0908471	0.234782	4.51258e-17	4.5157e-17	0.99518	1.36081e-16	4.46639e-17	1.29358e-16	7.79226e-17	0.861469	4.49863e-17	0.893184	7.93875e-17	0.946337	1.63494e-17	1.63474e-17	0.931373	0.378915							205.3	308.9	295.1	327			213					268.6		246.2		242.4			225.5	268								24.14	18.14																27.61	2.4																																								156.3				163	267.6	235.1				224.6	189	271.6						248.9										162.1																											204.5									187.3												184.5														171.6	137.9	236.8				212.1	204	203																																								14.8				17.4	25.6	32.3				26.5	16.1	28.8						20.1										17.5																											18.1									30												22.9														15.6	18.1	49.1				26.5	17.8	25.9	Not Found	Not Found	Not Found	Not Found	Not Found	Not Found	Not Found	Not Found	Not Found	Not Found	Not Found	Not Found	Not Found	Not Found	Not Found	Not Found	Not Found	Not Found	Not Found	Not Found	Not Found	Not Found	Not Found	Not Found	Not Found	Not Found	Not Found	Not Found	Not Found	Not Found	Not Found	Not Found	Not Found	Not Found	Not Found	Not Found	Not Found	Not Found	Not Found	High	Not Found	Not Found	Not Found	High	High	High	Not Found	Not Found	Not Found	High	High	High	Not Found	Not Found	Not Found	Not Found	Not Found	High	Not Found	Not Found	Not Found	Not Found	Not Found	Not Found	Not Found	Not Found	Not Found	High	Not Found	Not Found	Not Found	Not Found	Not Found	Not Found	Not Found	Not Found	Not Found	Not Found	Not Found	Not Found	Not Found	Not Found	Not Found	Not Found	Not Found	Not Found	Not Found	Not Found	Not Found	Not Found	Not Found	Not Found	Not Found	Not Found	High	Not Found	Not Found	Not Found	Not Found	Not Found	Not Found	Not Found	Not Found	High	Not Found	Not Found	Not Found	Not Found	Not Found	Not Found	Not Found	Not Found	Not Found	Not Found	Not Found	High	Not Found	Not Found	Not Found	Not Found	Not Found	Not Found	Not Found	Not Found	Not Found	Not Found	Not Found	Not Found	Not Found	High	High	High	Not Found	Not Found	Not Found	High	High	High	1
FALSE	Low	Master Protein	Q5TZF3	Ankyrin repeat domain-containing protein 45 [OS=Homo sapiens]	0.059	1.278	3	1	1	1	282	31.8	4.64	0	1											0	0																																																																																																																																																																																																																																																																																																																																																																																											Not Found	Not Found	Not Found	Not Found	Not Found	Not Found	Not Found	Not Found	Not Found	Not Found	Not Found	Not Found	Not Found	Not Found	Not Found	Not Found	Not Found	Not Found	Not Found	Not Found	Not Found	Not Found	Not Found	Not Found	Not Found	Not Found	Not Found	Not Found	Not Found	Not Found	Not Found	Not Found	Not Found	Not Found	Not Found	Not Found	Not Found	Not Found	Not Found	High	Not Found	Not Found	Not Found	High	High	High	Not Found	Not Found	Not Found	High	High	High	Not Found	Not Found	Not Found	Not Found	Not Found	High	Not Found	Not Found	Not Found	Not Found	Not Found	Not Found	Not Found	Not Found	Not Found	High	Not Found	Not Found	Not Found	Not Found	Not Found	Not Found	Not Found	Not Found	Not Found	Not Found	Not Found	Not Found	Not Found	Not Found	Not Found	Not Found	Not Found	Not Found	Not Found	Not Found	Not Found	Not Found	Not Found	Not Found	Not Found	Not Found	High	Not Found	Not Found	Not Found	Not Found	Not Found	Not Found	Not Found	Not Found	High	Not Found	Not Found	Not Found	Not Found	Not Found	Not Found	Not Found	Not Found	Not Found	Not Found	Not Found	High	Not Found	Not Found	Not Found	Not Found	Not Found	Not Found	Not Found	Not Found	Not Found	Not Found	Not Found	Not Found	Not Found	High	High	High	Not Found	Not Found	Not Found	High	High	High	1	Met-loss [N-Term]
FALSE	Low	Master Protein	Q14993	Collagen alpha-1(XIX) chain [OS=Homo sapiens]	0.059	1.253	1	1	1	1	1142	115.1	8.32	1.84	1	cell adhesion;cell organization and biogenesis;developmental processes;other biological processes	non-structural extracellular;extracellular matrix;ER/Golgi;other cell component	extracellular structural activity;other molecular function	Pf01391	1310	COL19A1	hsa:1310; Q00559; Q05850; Q12885; Q13676; Q14993; Q14DH1; Q5JUF0; Q5T424; Q9H572; Q9NPZ2; Q9NQP2	ENSG00000082293		Collagen degradation; Collagen chain trimerization	3	0	0.01	0.01	0.01	0.01	0.01	0.01	0.669	0.642	1.771	0.01	0.01	0.906	0.01	0.01	0.01	0.01	0.735	0.01	0.895	0.01	0.897	0.01	0.01	1.034	0.922	9.88746e-17	4.48783e-17	1.63413e-17	9.79132e-17	7.92913e-17	1.63494e-17	0.000394946	0.000239316	0.00475867	4.51258e-17	4.5157e-17	0.906797	1.36081e-16	4.46639e-17	1.29358e-16	7.79226e-17	0.502197	4.49863e-17	0.876168	7.93875e-17	0.983478	1.63494e-17	1.63474e-17	0.989858	0.627828							274.5	183.7	176.3	486.2			248.8					201.6		245.7		246.3			283.8	253								32.21	52.36																11.78	29.18																																								1569.9				1440.4	1050.5	746.9				2017.4	1008.4	769.5						2781										1423																											1153.3									1405.1												1408.8														1469.6	1623	1855.6				925.1	1447.3	1702.7																																								148.7				153.8	100.5	102.6				238	85.9	81.6						224.6										153.6																											102.1									225												174.9														133.6	213	384.7				115.6	126.3	217.2	Not Found	Not Found	Not Found	Not Found	Not Found	Not Found	Not Found	Not Found	Not Found	Not Found	Not Found	Not Found	Not Found	Not Found	Not Found	Not Found	Not Found	Not Found	Not Found	Not Found	Not Found	Not Found	Not Found	Not Found	Not Found	Not Found	Not Found	Not Found	Not Found	Not Found	Not Found	Not Found	Not Found	Not Found	Not Found	Not Found	Not Found	Not Found	Not Found	High	Not Found	Not Found	Not Found	High	High	High	Not Found	Not Found	Not Found	High	High	High	Not Found	Not Found	Not Found	Not Found	Not Found	High	Not Found	Not Found	Not Found	Not Found	Not Found	Not Found	Not Found	Not Found	Not Found	High	Not Found	Not Found	Not Found	Not Found	Not Found	Not Found	Not Found	Not Found	Not Found	Not Found	Not Found	Not Found	Not Found	Not Found	Not Found	Not Found	Not Found	Not Found	Not Found	Not Found	Not Found	Not Found	Not Found	Not Found	Not Found	Not Found	High	Not Found	Not Found	Not Found	Not Found	Not Found	Not Found	Not Found	Not Found	High	Not Found	Not Found	Not Found	Not Found	Not Found	Not Found	Not Found	Not Found	Not Found	Not Found	Not Found	High	Not Found	Not Found	Not Found	Not Found	Not Found	Not Found	Not Found	Not Found	Not Found	Not Found	Not Found	Not Found	Not Found	High	High	High	Not Found	Not Found	Not Found	High	High	High	1
FALSE	Low	Master Protein	O75764	Transcription elongation factor A protein 3 [OS=Homo sapiens]	0.06	1.25	2	1	1	1	348	38.9	9.19	1.72	1	RNA metabolism OR transcription;other metabolic processes	nucleus	nucleic acid binding activity;other molecular function	Pf01096, Pf07500, Pf08711	6920	TCEA3	A8K2K7; hsa:6920; O75764; Q5DR83	ENSG00000204219; ENSG00000282941			0	0	0.01	0.01	0.01	0.01	0.01	0.01	1.191	2.033	1.335	0.01	0.01	1.031	0.01	0.01	0.01	0.01	1.233	0.01	1.317	0.01	1.107	0.01	0.01	1.503	2.289	9.88746e-17	4.48783e-17	1.63413e-17	9.79132e-17	7.92913e-17	1.63494e-17	0.721983	1.99085e-05	0.573011	4.51258e-17	4.5157e-17	0.996979	1.36081e-16	4.46639e-17	1.29358e-16	7.79226e-17	0.893137	4.49863e-17	0.588306	7.93875e-17	0.986669	1.63494e-17	1.63474e-17	0.0577688	9.33158e-06							185.2	220.5	376.6	247.2			191					228.3		243.8		205.1			278.4	423.9								31.53	26.59																20.09	35.22																																								229.1				266	272.8	449.2				587.4	340.4	465.8						305.8										236.2																											282.4									301.6												253.7														282.7	344.4	423				584.2	277.3	524.5																																								21.7				28.4	26.1	61.7				69.3	29	49.4						24.7										25.5																											25									48.3												31.5														25.7	45.2	87.7				73	24.2	66.9	Not Found	Not Found	Not Found	Not Found	Not Found	Not Found	Not Found	Not Found	Not Found	Not Found	Not Found	Not Found	Not Found	Not Found	Not Found	Not Found	Not Found	Not Found	Not Found	Not Found	Not Found	Not Found	Not Found	Not Found	Not Found	Not Found	Not Found	Not Found	Not Found	Not Found	Not Found	Not Found	Not Found	Not Found	Not Found	Not Found	Not Found	Not Found	Not Found	High	Not Found	Not Found	Not Found	High	High	High	Not Found	Not Found	Not Found	High	High	High	Not Found	Not Found	Not Found	Not Found	Not Found	High	Not Found	Not Found	Not Found	Not Found	Not Found	Not Found	Not Found	Not Found	Not Found	High	Not Found	Not Found	Not Found	Not Found	Not Found	Not Found	Not Found	Not Found	Not Found	Not Found	Not Found	Not Found	Not Found	Not Found	Not Found	Not Found	Not Found	Not Found	Not Found	Not Found	Not Found	Not Found	Not Found	Not Found	Not Found	Not Found	High	Not Found	Not Found	Not Found	Not Found	Not Found	Not Found	Not Found	Not Found	High	Not Found	Not Found	Not Found	Not Found	Not Found	Not Found	Not Found	Not Found	Not Found	Not Found	Not Found	High	Not Found	Not Found	Not Found	Not Found	Not Found	Not Found	Not Found	Not Found	Not Found	Not Found	Not Found	Not Found	Not Found	High	High	High	Not Found	Not Found	Not Found	High	High	High	1
FALSE	Low	Master Protein	Q15256-5	Isoform 4 of Receptor-type tyrosine-protein phosphatase R [OS=Homo sapiens]	0.06	1.248	1	1	2	1	545	61.4	8.38	3.92	1						PTPRR	Q15256-5				0	0	1.038	0.01	0.825	0.691	0.709	0.674	0.01	0.01	0.885	0.01	0.01	0.693	1.266	0.01	0.898	0.88	0.681	0.01	0.669	0.583	0.661	0.868	0.783	0.01	0.01	0.995957	4.48783e-17	0.0815669	0.177395	0.204157	0.000467123	3.06724e-17	3.06437e-17	0.906138	4.51258e-17	4.5157e-17	0.242457	0.626164	4.46639e-17	0.86208	0.698033	0.344101	4.49863e-17	0.146815	0.0592873	0.359024	0.380487	0.07732	3.06653e-17	3.06437e-17	195.4		155.3	130.1	133.5	127	188.4			166.8			130.4	238.5		169.1	165.7	128.3		126.1	109.8	124.5	163.6	147.5			34.83		15.15	6.38		61.58	19.33							0.77		2.52		14.24		7.87	43.37	38.57						3035.9		1085.3						1876.5	1965.2	1463.2				1502.6		972.2			953.1					962	2446.1					2987.3	2104.9		1454	1154.7																	2014.6										1575.7								1693.6	1712.3								1158.1	1207.7	1212.1				1183.2			1709.7		758.4	916.3						1522.8		790.7	916.5				571.4	1076.7				1137.3		1176.6							1975.9					1782.2																33		146.6						15.9	25.4	11.7				11.5		102.6			99.5					16.9	24.5					13.4	19.8		50.4	58																	19.1										25.5								166.6	161								113.4	125.1	112.5				178			22.7		122.1	151.1						30		154.5	157				84.8	150.6				10.1		144.2							17.8					16.7															Not Found	High	Not Found	High	Not Found	Not Found	Not Found	Not Found	Not Found	High	High	High	Not Found	Not Found	Not Found	High	Not Found	High	Not Found	Not Found	High	Not Found	Not Found	Not Found	Not Found	High	High	Not Found	Not Found	Not Found	Not Found	High	High	Not Found	High	High	Not Found	Not Found	Not Found	Not Found	Not Found	Not Found	Not Found	Not Found	Not Found	Not Found	Not Found	Not Found	Not Found	Not Found	Not Found	Not Found	High	Not Found	Not Found	Not Found	Not Found	Not Found	Not Found	Not Found	Not Found	Not Found	High	Not Found	Not Found	Not Found	Not Found	Not Found	Not Found	Not Found	High	High	Not Found	Not Found	Not Found	Not Found	Not Found	Not Found	Not Found	High	High	High	Not Found	Not Found	Not Found	High	Not Found	Not Found	High	Not Found	High	High	Not Found	Not Found	Not Found	Not Found	Not Found	High	Not Found	High	High	Not Found	Not Found	Not Found	High	High	Not Found	Not Found	Not Found	High	Not Found	High	Not Found	Not Found	Not Found	Not Found	Not Found	Not Found	High	Not Found	Not Found	Not Found	Not Found	High	Not Found	Not Found	Not Found	Not Found	Not Found	Not Found	Not Found	Not Found	Not Found	Not Found	Not Found	Not Found	Not Found	Not Found	1	Met-loss [N-Term]
FALSE	Low	Master Protein	Q9P225	Dynein heavy chain 2, axonemal [OS=Homo sapiens]	0.06	1.17	0	1	1	1	4427	507.4	6.37	0	1	cell cycle OR cell proliferation;cell organization and biogenesis;other biological processes	cytoskeleton	cytoskeletal activity;other molecular function	Pf03028, Pf08385, Pf08393, Pf12774, Pf12775, Pf12777, Pf12780, Pf12781, Pf17852, Pf17857, Pf18198, Pf18199	146754	DNAH2	A8K992; B5MDX5; hsa:146754; O15434; Q6PIH3; Q6ZR42; Q9P225	ENSG00000183914			0	0	0.921	0.01	0.934	1.183	0.01	0.815	0.01	0.01	0.823	0.01	0.01	1.142	0.01	0.01	0.01	0.01	0.754	0.01	0.792	0.01	0.821	0.923	0.778	0.01	0.01	0.91236	4.48783e-17	0.486572	0.894817	7.92913e-17	0.0484876	3.06724e-17	3.06437e-17	0.800933	4.51258e-17	4.5157e-17	0.939373	1.36081e-16	4.46639e-17	1.29358e-16	7.79226e-17	0.777791	4.49863e-17	0.71336	7.93875e-17	0.898877	0.659863	0.0702972	3.06653e-17	3.06437e-17	220		223.1	282.6		194.7	238.8			196.6			272.7					180.1		189.2		196	220.5	185.8					18.11			44	41.59																					1251.2								1652.3	1268.8	1188.1				1607.1										802.6	1527.6					1003.2	1839.1																				1118										1551																										1024.3									1076.1												1114.8									1254.4					1056.5																13.6								14	16.4	9.5				12.3										14.1	15.3					4.5	17.3																				10.6										25.1																										13.6									21.2												9.9									11.3					9.9															Not Found	High	Not Found	Not Found	Not Found	Not Found	Not Found	Not Found	Not Found	High	High	High	Not Found	Not Found	Not Found	High	Not Found	Not Found	Not Found	Not Found	Not Found	Not Found	Not Found	Not Found	Not Found	High	High	Not Found	Not Found	Not Found	Not Found	High	High	Not Found	Not Found	Not Found	Not Found	Not Found	Not Found	Not Found	Not Found	Not Found	Not Found	Not Found	Not Found	Not Found	Not Found	Not Found	Not Found	Not Found	Not Found	Not Found	High	Not Found	Not Found	Not Found	Not Found	Not Found	Not Found	Not Found	Not Found	Not Found	High	Not Found	Not Found	Not Found	Not Found	Not Found	Not Found	Not Found	Not Found	Not Found	Not Found	Not Found	Not Found	Not Found	Not Found	Not Found	Not Found	Not Found	Not Found	Not Found	Not Found	Not Found	Not Found	Not Found	Not Found	Not Found	High	Not Found	Not Found	Not Found	Not Found	Not Found	Not Found	Not Found	Not Found	High	Not Found	Not Found	Not Found	Not Found	Not Found	Not Found	Not Found	Not Found	Not Found	Not Found	Not Found	High	Not Found	Not Found	Not Found	Not Found	Not Found	Not Found	Not Found	Not Found	High	Not Found	Not Found	Not Found	Not Found	High	Not Found	Not Found	Not Found	Not Found	Not Found	Not Found	Not Found	Not Found	Not Found	Not Found	Not Found	Not Found	Not Found	Not Found	1
FALSE	Low	Master Protein	Q8IZF0-1	Sodium leak channel non-selective protein [OS=Homo sapiens]	0.06	1.152	1	1	2	1	1738	200.2	8.68	1.81	1	transport;other biological processes	plasma membrane;other membranes	transporter activity	Pf00520	259232	NALCN; VGCNL1	A0A024RE05; A0A2J8M9G1; A0A6D2X4M8; H2Q7R6; hsa:259232; ptr:452643; Q6P2S6; Q6ZMI7; Q8IZF0; Q8IZZ1; Q8TAH1	ENSG00000102452		Stimuli-sensing channels	1	0	0.887	0.01	0.926	0.811	0.01	0.688	0.945	1.022	0.621	0.01	0.01	0.769	0.01	0.01	0.01	0.01	0.948	0.01	0.768	0.01	0.791	1.178	0.662	0.814	0.79	0.867673	4.48783e-17	0.443359	0.738267	7.92913e-17	0.00096878	0.707426	0.949231	0.116389	4.51258e-17	4.5157e-17	0.553835	1.36081e-16	4.46639e-17	1.29358e-16	7.79226e-17	0.985294	4.49863e-17	0.538702	7.93875e-17	0.834242	0.309097	0.00342936	0.21598	0.185762	169.4		176.8	154.8		131.3	190.9	180.4	195.1	118.5			146.8					181		146.6		151	224.9	126.4	155.3	150.8			25.8			49.67	13.25	5.09	15.06	17.24			9.14					6.36		23.28		14.12			6.07	6.16		1186.8								1239.2	1106.4	1775.8				1084.5										637.6	1327.9					1337.6	1105.6							592.3				519.8	564.5	515.4				450.1	562.3	608.2	938.7					302.1					964					451.2																					1212.6						545.6			1213.2						357.8						957.1						480.9			1576.3					885.7						408.1	458.7	447.6				434.5	467.5	413.9		12.9								10.5	14.3	14.2				8.3										11.2	13.3					6	10.4							56.1				55.5	54	70.8				53.1	47.9	64.5	8.9					24.4					15.6					48.7																					16.1						48.3			23.9						57.3						8.5						59.7			14.2					8.3						37.1	60.2	92.8				54.3	40.8	52.8	Not Found	High	Not Found	Not Found	Not Found	Not Found	Not Found	Not Found	Not Found	High	High	High	Not Found	Not Found	Not Found	High	Not Found	Not Found	Not Found	Not Found	Not Found	Not Found	Not Found	Not Found	Not Found	High	High	Not Found	Not Found	Not Found	Not Found	High	High	Not Found	Not Found	Not Found	Not Found	Not Found	Not Found	High	Not Found	Not Found	Not Found	High	High	High	Not Found	Not Found	Not Found	High	High	High	High	Not Found	Not Found	Not Found	Not Found	High	Not Found	Not Found	Not Found	Not Found	High	Not Found	Not Found	Not Found	Not Found	High	Not Found	Not Found	Not Found	Not Found	Not Found	Not Found	Not Found	Not Found	Not Found	Not Found	Not Found	Not Found	Not Found	Not Found	Not Found	Not Found	Not Found	Not Found	Not Found	Not Found	High	Not Found	Not Found	Not Found	Not Found	Not Found	High	Not Found	Not Found	High	Not Found	Not Found	Not Found	Not Found	Not Found	High	Not Found	Not Found	Not Found	Not Found	Not Found	High	Not Found	Not Found	Not Found	Not Found	Not Found	High	Not Found	Not Found	High	Not Found	Not Found	Not Found	Not Found	High	Not Found	Not Found	Not Found	Not Found	Not Found	High	High	High	Not Found	Not Found	Not Found	High	High	High	1
FALSE	Low	Master Protein	Q02094-1	Ammonium transporter Rh type A [OS=Homo sapiens]	0.06	1.122	7	1	2	1	409	44.2	6.84	2.63	1	transport;other biological processes	plasma membrane;other membranes	transporter activity;cytoskeletal activity	Pf00909	6005	RHAG	B2R8T8; hsa:6005; O43514; O43515; Q02094; Q7L8L3; Q9H454	ENSG00000112077		Erythrocytes take up carbon dioxide and release oxygen; Erythrocytes take up oxygen and release carbon dioxide; Rhesus glycoproteins mediate ammonium transport.; Defective RHAG causes regulator type Rh-null hemolytic anemia (RHN)	4	0																																																																																																																																																																																																																																																																																																																																																																																											Not Found	High	Not Found	Not Found	Not Found	Not Found	Not Found	Not Found	Not Found	High	High	High	Not Found	Not Found	Not Found	High	Not Found	Not Found	Not Found	Not Found	Not Found	Not Found	Not Found	Not Found	Not Found	High	High	Not Found	Not Found	Not Found	Not Found	High	High	Not Found	Not Found	Not Found	Not Found	Not Found	Not Found	Not Found	Not Found	Not Found	Not Found	Not Found	Not Found	Not Found	Not Found	Not Found	Not Found	Not Found	Not Found	Not Found	High	Not Found	Not Found	Not Found	Not Found	Not Found	Not Found	Not Found	Not Found	Not Found	High	Not Found	Not Found	Not Found	Not Found	Not Found	Not Found	Not Found	Not Found	Not Found	Not Found	Not Found	Not Found	Not Found	Not Found	Not Found	Not Found	Not Found	Not Found	Not Found	Not Found	Not Found	Not Found	Not Found	Not Found	Not Found	High	Not Found	Not Found	Not Found	Not Found	Not Found	Not Found	Not Found	Not Found	High	Not Found	Not Found	Not Found	Not Found	Not Found	Not Found	Not Found	Not Found	Not Found	Not Found	Not Found	High	Not Found	Not Found	Not Found	Not Found	Not Found	Not Found	Not Found	Not Found	High	Not Found	Not Found	Not Found	Not Found	High	Not Found	Not Found	Not Found	Not Found	Not Found	Not Found	Not Found	Not Found	Not Found	Not Found	Not Found	Not Found	Not Found	Not Found	1
FALSE	Low	Master Protein	Q96J87-1	CUGBP Elav-like family member 6 [OS=Homo sapiens]	0.06	1.118	4	1	1	1	481	50.4	8.63	0	1	cell organization and biogenesis;RNA metabolism OR transcription;other metabolic processes;other biological processes	nucleus;other cell component	nucleic acid binding activity	Pf00076		CELF6	B4DG28; B4DJB6; hsa:60677; Q6PII4; Q6ZNJ7; Q8N607; Q96J87	ENSG00000140488			0	0																																																																																																																																																																																																																																																																																																																																																																																											Not Found	High	Not Found	Not Found	Not Found	Not Found	Not Found	Not Found	Not Found	High	High	High	Not Found	Not Found	Not Found	High	Not Found	Not Found	Not Found	Not Found	Not Found	Not Found	Not Found	Not Found	Not Found	High	High	Not Found	Not Found	Not Found	Not Found	High	High	Not Found	Not Found	Not Found	Not Found	Not Found	Not Found	Not Found	Not Found	Not Found	Not Found	Not Found	Not Found	Not Found	Not Found	Not Found	Not Found	Not Found	Not Found	Not Found	High	Not Found	Not Found	Not Found	Not Found	Not Found	Not Found	Not Found	Not Found	Not Found	High	Not Found	Not Found	Not Found	Not Found	Not Found	Not Found	Not Found	Not Found	Not Found	Not Found	Not Found	Not Found	Not Found	Not Found	Not Found	Not Found	Not Found	Not Found	Not Found	Not Found	Not Found	Not Found	Not Found	Not Found	Not Found	High	Not Found	Not Found	Not Found	Not Found	Not Found	Not Found	Not Found	Not Found	High	Not Found	Not Found	Not Found	Not Found	Not Found	Not Found	Not Found	Not Found	Not Found	Not Found	Not Found	High	Not Found	Not Found	Not Found	Not Found	Not Found	Not Found	Not Found	Not Found	High	Not Found	Not Found	Not Found	Not Found	High	Not Found	Not Found	Not Found	Not Found	Not Found	Not Found	Not Found	Not Found	Not Found	Not Found	Not Found	Not Found	Not Found	Not Found	1	Met-loss [N-Term]
FALSE	Low	Master Protein	Q9HBD1-6	Isoform 6 of Roquin-2 [OS=Homo sapiens]	0.06	1.044	1	1	1	1	869	96.3	8.1	1.74	1						RC3H2	Q9HBD1-6				0	0	1.416	0.01	1.148	0.837	0.01	0.876	0.01	0.01	1.205	0.01	0.01	1.172	0.01	0.01	0.01	0.01	1.108	0.01	1.254	0.01	1.03	1.179	0.814	0.01	0.01	0.447609	4.48783e-17	0.567498	0.812425	7.92913e-17	0.151437	3.06724e-17	3.06437e-17	0.898389	4.51258e-17	4.5157e-17	0.880629	1.36081e-16	4.46639e-17	1.29358e-16	7.79226e-17	0.980723	4.49863e-17	0.762277	7.93875e-17	0.997425	0.302321	0.134694	3.06653e-17	3.06437e-17	282.3		228.9	166.9		174.6	199.4			240.3			233.7					221		250		205.4	235.1	162.4					15.62			38.95	20.41																					3357.9								2053.6	2723.4	2738.8				1986										1565.4	2755.6					2051	2742.7																				2858.4										2780.7																										2628.6									2974.6												2443.5									2797.4					1931.6																36.5								17.4	35.2	21.9				15.2										27.5	27.6					9.2	25.8																				27.1										45																										34.9									58.6												21.7									25.2					18.1															Not Found	High	Not Found	Not Found	Not Found	Not Found	Not Found	Not Found	Not Found	High	High	High	Not Found	Not Found	Not Found	High	Not Found	Not Found	Not Found	Not Found	Not Found	Not Found	Not Found	Not Found	Not Found	High	High	Not Found	Not Found	Not Found	Not Found	High	High	Not Found	Not Found	Not Found	Not Found	Not Found	Not Found	Not Found	Not Found	Not Found	Not Found	Not Found	Not Found	Not Found	Not Found	Not Found	Not Found	Not Found	Not Found	Not Found	High	Not Found	Not Found	Not Found	Not Found	Not Found	Not Found	Not Found	Not Found	Not Found	High	Not Found	Not Found	Not Found	Not Found	Not Found	Not Found	Not Found	Not Found	Not Found	Not Found	Not Found	Not Found	Not Found	Not Found	Not Found	Not Found	Not Found	Not Found	Not Found	Not Found	Not Found	Not Found	Not Found	Not Found	Not Found	High	Not Found	Not Found	Not Found	Not Found	Not Found	Not Found	Not Found	Not Found	High	Not Found	Not Found	Not Found	Not Found	Not Found	Not Found	Not Found	Not Found	Not Found	Not Found	Not Found	High	Not Found	Not Found	Not Found	Not Found	Not Found	Not Found	Not Found	Not Found	High	Not Found	Not Found	Not Found	Not Found	High	Not Found	Not Found	Not Found	Not Found	Not Found	Not Found	Not Found	Not Found	Not Found	Not Found	Not Found	Not Found	Not Found	Not Found	1	Met-loss [N-Term]
