## Supplemental Dataset S10 for "Proteostasis Landscapes of Cystic Fibrosis Variants Reveals Drug Response Vulnerability" (part 4 of 12)

### Sheet: Proteins (continued)
FALSE	High	Master Protein	P62277	40S ribosomal protein S13 [OS=Homo sapiens]	0	39.475	47	7	172	7	151	17.2	10.54	451.09	7	protein metabolism;other metabolic processes;other biological processes	cytosol;translational apparatus;nucleus;other cell component	nucleic acid binding activity;other molecular function	Pf00312, Pf08069	6207	RPS13	B2R549; hsa:6207; P19116; P62277; Q02546; Q29200; Q498Y0	ENSG00000110700	Cytoplasmic ribosomal proteins	Regulation of expression of SLITs and ROBOs; L13a-mediated translational silencing of Ceruloplasmin expression; Translation initiation complex formation; Formation of a pool of free 40S subunits; Formation of the ternary complex, and subsequently, the 43S complex; Ribosomal scanning and start codon recognition; GTP hydrolysis and joining of the 60S ribosomal subunit; Major pathway of rRNA processing in the nucleolus and cytosol; SARS-CoV-2 modulates host translation machinery; Nonsense Mediated Decay (NMD) enhanced by the Exon Junction Complex (EJC); SRP-dependent cotranslational protein targeting to membrane; Viral mRNA Translation; Response of EIF2AK4 (GCN2) to amino acid deficiency; Peptide chain elongation; Selenocysteine synthesis; Eukaryotic Translation Termination; Nonsense Mediated Decay (NMD) independent of the Exon Junction Complex (EJC); SARS-CoV-1 modulates host translation machinery	19	0	6785.8	6104.4	14841.3	6661.2	8436.4	12837.2	11272	6528.8	4987.3	11667.7	5968.4	8579.1	25970.8	9909.4	3683.8	5621.4	21070.6	6368.7	11271.5	14018.3	13547.6	4441	6075.2	17313.8	6353.6	6514.4	14936.3	9059.8	6780.5	5298.9	13278.1	6183.3	8476.8	16548.9	11948.3	7122.4	6055.9	10773.2	7001.9	9138.6	16177.9	9724.1	8675.8	6008.2	15400.8	7969	6250.5	19188.8	8574.6	8706.5	5551.2	15446.7	6451.6	8596.4	15800.4	11831.9	3408.2	6035.6	16786.1	7762.7	8317.5	11745.1	8820.4	3590.5	7260.1	24256	7918.2	8972.5	14185.1	11722.2	3702.3	6152.1	12591	6442.3	7883	21629.2	9484.5	3587.9	6116.3	11736.1	6751	7782.2	11101.1	10174.2	7709.7	5091.2	13550.5	6482.5	7746.3	18328.4	14442.6	6050.6	5800.7	14019.8	7042.4	8573.9	15039.6	8711.2	7475.1	6275.1	11342.7	7735.4	7599.1	18276.9	11630.4	6843.7	4118.8	12842.2	4987.1	7468.3	17526.2	8289.2	3928.9	7105.4	13529.9	8363.5	8658.1	12346.9	13298	3800.6	7087.4	10311.4	7691.3	7282.9	12338	11617.2	3627	1925	3428.8	1590.2	3749.4	3867.9	2380.7	3537.2	983.8	3098.2	895.8	3498.2	10673.3	1822.9	1586.3	3200.2	2945.5	2720.3	3137.5	6288.2	1873.9	1890.9	2565.6	2697.2	2013.3	3154.2	4808.3	3093.4	3062.9	1988.1	2057.7	1739.6	4018.6	3599.7	1988.6	4582.2	1689.6	2012.1	1478.7	3272.9	3828.4	1752.5	3291.1	1048.9	2175.6	1058	6250.5	6585.2	2410.7	4756.1	2150.3	3098.8	1882.7	3836.4	5732.7	3409.7	1291.3	2812.2	2452.6	2722.3	2881.8	4268.4	1326.5	1517.1	2364.9	5418.2	1953.7	3827.2	2125.9	2451.2	1694.5	2574.9	2317.7	2030.4	3850.3	10046.8	1695	1560.6	1574.4	1761.8	1321.2	3030.8	9372.7	1038.7	4551.9	1568.8	3133.4	1556	3253.8	4738.6	1656.9	3781.4	1612.1	3257.1	1477.3	2189.9	11954.7	1585.5	4609.3	1222.5	1834.3	1144.8	3617.7	7015.3	2422.6	3746.5	892.5	1479.2	809.2	6115.7	2978	1036.1	1757.9	2231.2	4191.4	2002.9	5419.9	3732.6	2647.1	1417.6	1956.5	3544.9	1626.9	4497.8	6075.3	1457.9	High	High	High	High	High	High	High	High	High	High	High	High	High	High	High	High	High	High	High	High	High	High	High	High	High	High	High	High	High	High	High	High	High	High	High	High	High	High	High	High	High	High	High	High	High	High	High	High	High	High	High	High	High	High	High	High	High	High	High	High	High	High	High	High	High	High	High	High	High	High	High	High	High	High	High	High	High	High	High	High	High	High	High	High	High	High	High	High	High	High	High	High	High	High	High	High	High	High	High	High	High	High	High	High	High	High	High	High	High	High	High	High	High	High	High	High	High	High	High	High	High	High	High	High	High	High	1
FALSE	High	Master Protein	Q9Y3B4	Splicing factor 3B subunit 6 [OS=Homo sapiens]	0	39.471	43	5	119	5	125	14.6	9.38	290.43	5	cell organization and biogenesis;RNA metabolism OR transcription;other metabolic processes;developmental processes	nucleus	nucleic acid binding activity	Pf00076	51639	SF3B6	hsa:51639; Q53TM1; Q9Y3B4	ENSG00000115128		mRNA Splicing - Major Pathway; mRNA Splicing - Minor Pathway	2	0	14231.7	6422.4	7689.5	5961.9	5122.7	4203.1	5248	15190.2	5519.3	7315.5	5188.7	5567.4	5322.6	5543.4	11751.4	5740.7	8601.8	5618.9	4555.4	4590.7	4617.9	15856.2	5592.3	7931.4	5372.8	4524.6	4748.1	4970.1	14572.3	5724.3	7702.4	5233.7	5063.6	5632.4	5061.4	14910.8	6340.1	6289	5708.2	5323.5	5892.9	4706.9	14963.3	6525.8	9331.2	6232.3	4284.9	5006.3	5546.6	19270.1	6168.3	8774.1	5775.5	4815.3	5860.7	5153.8	11966.1	5870.4	9101	5597.5	4946.2	4541.5	4932	13601	7275.6	7195.7	6542.4	4979.6	5175.6	5240.7	12772.7	5742.4	8237.9	5329.3	5136.4	4920.7	5089.5	16006.2	5873.1	7172.4	5525.8	4186.5	5038.4	4082.9	14833.2	5831.9	6470.8	4953.8	4653.1	4939	5231.6	15019.1	6257.8	7295.1	6056.4	4959.2	5994.6	4243	15353.8	7023.7	6785.6	6634.5	5267.7	5785.2	4542	13809.6	4989	6595.2	4857.7	4632.1	5105.7	4534.5	12266.2	6358.2	7180	5598	5148.3	4479	5432.3	14651.1	5700.9	6462.8	5359	4707.8	4559.9	5443.3	7606.9	2025.2	1776.5	1423.3	2276.7	1266.4	1108.4	8229.7	1088.8	1942.6	778.7	2270.2	2187.5	1019.7	5060.4	3268.1	1202.5	2400	1268	2059.3	638.7	6751.2	2361.7	1235.6	1702.5	2190.8	1528.5	1697	6582.6	2147.7	1193.6	1472.4	2400.5	1225.2	842.4	9592.9	1768.9	1174.6	1205.5	1906.5	1394.5	848.3	5676.2	1139.3	1318.2	827.5	4284.9	1718	1559.4	10526.6	2389.4	1760.2	1685.4	2149	2126.4	1485.2	4533.8	2735.2	1329.7	1963	1713.7	1650.5	741.7	5747.1	2369.9	1607.3	1614.3	2124.1	775.7	1095.9	5845.7	2403.5	1516.4	1679.6	2508.7	2285.7	909.5	6962.2	1511.8	1076.7	1081.4	1630.4	4253.9	416.8	8757.6	1797	1496.3	1189	1954.5	1276.9	600.2	9386.4	1739.1	1694.8	1270.4	1266.7	4765	772.3	9467.5	1368.3	1097.4	981.9	2507.8	2220.6	946.1	7560	1081	759.7	788.2	3793.2	867.5	566.8	5488.4	1996.6	2224.3	1340.6	3222.8	1354	1081.3	5464.6	1573.8	2221.8	1133.6	2907.4	2245.3	683.1	High	High	High	High	High	High	High	High	High	High	High	High	High	High	High	High	High	High	High	High	High	High	High	High	High	High	High	High	High	High	High	High	High	High	High	High	High	High	High	High	High	High	High	High	High	High	High	High	High	High	High	High	High	High	High	High	High	High	High	High	High	High	High	High	High	High	High	High	High	High	High	High	High	High	High	High	High	High	High	High	High	High	High	High	High	High	High	High	High	High	High	High	High	High	High	High	High	High	High	High	High	High	High	High	High	High	High	High	High	High	High	High	High	High	High	High	High	High	High	High	High	High	High	High	High	High	1
FALSE	High	Master Protein	O94919	endonuclease domain-containing 1 protein [OS=Homo sapiens]	0	39.441	19	7	28	7	500	55	5.71	93.51	7	stress response	non-structural extracellular;cytosol	nucleic acid binding activity;other molecular function	Pf01223	23052	ENDOD1	A8K6K8; hsa:23052; O94919; Q6GQY5; Q8TAQ8	ENSG00000149218		Platelet degranulation	1	0	261	2481.4	1287.6	611	173.5	68.1	1768.7	254.8	2283.6	1245.1	584	172.4	70.3	1986	336.7	2277.5	1250.8	557.8	133.9	123.3	2133.9	388.3	2305	1651.3	640.2	132.3	177.6	1432.8	246.2	2580.8	1273.1	632.6	126.9	75.1	1950.3	245.7	2577.2	1137.5	618.7	138.1	84.9	1804.6	248.1	2462.8	1070.3	599.3	140.8	81.2	1613.6	245.7	2345.1	1471	608.2	162.6	64.2	1751.4	331.7	2444.5	1224.7	614.9	183.7	156.1	1661.8	322.6	2818.3	1220.8	715.3	118.3	221.7	1973.9	365.2	2399.7	1226.7	549.7	114.1	58.2	1728.1	299.4	2360.8	1104.5	507.3	163.2	68	1965.2	279.6	2228.1	1198.5	543.7	408.4	72	2115.3	238	2552	1191.9	574.7	189.6	43.2	1697.8	234.9	2408.9	1129.9	636	116	61	1828.2	239.5	2078.9	1051.8	529.3	174	248.6	1819.2	392.5	2394.7	1504.6	594.7	116.7	144.5	1913.9	344.5	2595.3	1161.5	610.7	117.2	157.1	2105.5	139.5	782.5	297.5	145.9	77.1	20.5	373.5	138.1	450.5	330.6	87.7	70.3	28.9	365.3	145	1296.5	174.9	238.3	37.3	55.3	295.2	165.3	973.4	257.2	202.9	64.1	57.2	489.2	111.2	968.3	197.3	178	60.2	16.3	324.6	158.1	719	212.5	130.7	49.5	20.1	325.2	94.1	430	151.2	79.6	140.8	27.9	453.7	134.2	908.4	295.1	177.5	72.6	23.3	504.7	125.7	1139	178.9	215.6	63.6	56.7	249.9	136.3	918	272.7	176.5	50.5	33.2	412.8	167.1	1004.4	225.8	173.3	55.7	27	308.8	130.2	607.7	165.8	99.3	63.6	57.4	200.6	165.1	686.5	277.1	130.5	171.5	18.6	242.7	148.7	709.2	276.9	120.6	48.4	34.4	309	144.9	469.3	182.7	94.1	55.2	23.4	380.8	131.1	450.4	121.1	85.9	142.5	42.2	227.4	175.6	752	466.1	142.4	73	43.7	381	128.5	716.5	399.3	129.2	72.4	77.4	264.2	High	High	High	High	High	High	High	High	High	High	High	High	High	High	High	High	High	High	High	High	High	High	High	High	High	High	High	High	High	High	High	High	High	High	High	High	High	High	High	High	High	High	High	High	High	High	High	High	High	High	High	High	High	High	High	High	High	High	High	High	High	High	High	High	High	High	High	High	High	High	High	High	High	High	High	High	High	High	High	High	High	High	High	High	High	High	High	High	High	High	High	High	High	High	High	High	High	High	High	High	High	High	High	High	High	High	High	High	High	High	High	High	High	High	High	High	High	High	High	High	High	High	High	High	High	High	1
FALSE	High	Master Protein	P06753-2	Isoform 2 of Tropomyosin alpha-3 chain [OS=Homo sapiens]	0	39.321	36	9	37	2	248	29	4.78	110.38	9						TPM3	P06753-2				0	7	1675.4	2407.2	1821.1	1896.6	1782.8	2027.7	3990.1	1684.3	2815.6	1941.6	1924.8	1846.4	2571.8	3579.2	1628.5	2284.1	1911.5	2006	2653	1912.5	4589.8	1559.7	2387.6	2560.6	1865.6	2698.4	2332.1	5081.6	1722.8	2174.7	1852.1	1934.5	1729.8	4848.8	5773.6	1715.7	2619.5	1698.9	1995.3	1863.7	2243.7	3490.3	1554.1	2960	1870.9	2274.3	1671.7	2531	6089.7	1688.5	2330.1	2070.6	2048.8	1569.7	2281	3960.7	1537.4	2281.8	2070.3	1977.1	1444	2082.6	3245.4	1514.3	2455.2	1612.7	1826.5	2014.6	2378.6	4415.3	1648.7	2248	1668	1737.5	1867.8	2811.7	3141.5	1558.4	2616	1835.9	1923.7	1951.7	2343.4	7093.9	1652.4	2761.5	1818.1	1856	2120.2	2380.6	3552.1	1704.8	2477	1879.1	2055.1	1567.8	1867.6	3988.6	1643.2	2752.2	2342.6	1978.7	1868.2	2241	5668.1	1768.1	2985	2515.4	2153.9	1771	2374	7931.1	1541.4	2621.8	2231.4	1926	2013.6	2283.4	4683.6	1469.4	2624.7	2337.2	1829.3	1753.2	2620.6	5456.7	895.5	759.1	420.7	452.8	792.3	611	842.7	912.5	555.4	515.6	288.9	752.9	1057	658.4	701.2	1300.3	267.2	856.8	738.5	857.9	634.8	664.1	1008.3	398.9	591.2	1306.6	750.8	1735	778.2	815.9	287	544.2	820.1	1054.7	960.9	1103.8	730.8	317.3	421.4	667.5	530.9	629	589.5	516.8	264.3	302	1671.7	868.6	1712.1	922.4	902.6	415.4	597.9	700.5	827.6	1141.4	582.5	1063.2	302.5	693.3	500.3	756.9	488.1	639.8	799.7	360.2	450.7	859.3	356.5	923.3	754.6	940.9	307	547.6	912.3	1306	561.4	677.9	673.4	275.6	376.5	760.1	1978.5	724.2	975.6	850.9	420.4	445.5	890.6	615.5	407.5	1065.4	688.4	436.6	431.1	400.4	1484.6	726	1013.2	536.2	378.8	292.8	889.4	860.2	1180.7	967.9	646.8	289.7	349.5	1450.3	403.4	991.3	689.7	823.3	691.3	461.3	1260.5	690.3	932.3	548.1	724.6	803.5	386.9	1082.8	1290.4	684.8	Not Found	Not Found	Not Found	Not Found	Not Found	Not Found	Not Found	Not Found	Not Found	Not Found	Not Found	Not Found	Not Found	Not Found	Not Found	Not Found	Not Found	Not Found	Not Found	Not Found	Not Found	Not Found	Not Found	Not Found	Not Found	Not Found	Not Found	Not Found	Not Found	Not Found	Not Found	Not Found	Not Found	Not Found	Not Found	Not Found	Not Found	Not Found	Not Found	Not Found	Not Found	Not Found	Not Found	Not Found	Not Found	Not Found	Not Found	Not Found	Not Found	Not Found	Not Found	Not Found	Not Found	Not Found	High	High	High	High	High	High	High	High	High	High	High	High	High	High	High	High	High	High	Not Found	Not Found	Not Found	Not Found	Not Found	Not Found	Not Found	Not Found	Not Found	Not Found	Not Found	Not Found	Not Found	Not Found	Not Found	Not Found	Not Found	Not Found	High	High	High	High	High	High	High	High	High	High	High	High	High	High	High	High	High	High	Not Found	Not Found	Not Found	Not Found	Not Found	Not Found	Not Found	Not Found	Not Found	Not Found	Not Found	Not Found	Not Found	Not Found	Not Found	Not Found	Not Found	Not Found	1
FALSE	High	Master Protein	P57737-3	Isoform 3 of Coronin-7 [OS=Homo sapiens]	0	39.294	8	6	69	6	1048	114.1	6.33	275.91	6						CORO7	P57737-3				0	0	3065	5955.2	7291.6	10968.9	7176.7	2560	1742.9	3188.1	5264.4	6083.5	9855.7	6783.3	2777.8	1655.3	3075.7	4703.3	6469.9	10300.5	5458.8	2263	1502.1	3342.3	5024.9	5031.2	9714.5	3956.7	2225.1	1291.7	3369.7	5628.9	7271.1	10397.9	7025	3547.9	1846.2	3280.2	7442.8	5834.9	13813.4	6694.7	3397.2	1474.3	3148.9	6439.1	9421.1	11654.6	4145.7	3058.8	1657.7	3072.6	5254.2	7103	10360.7	5582.7	3189.4	1569.7	3495.4	5000.9	6473.6	9331.3	5404.1	2479.1	1908.2	3339	6969.8	5303.7	13471.5	5283.5	2513.4	1625.1	3435.4	5129.2	7677.8	9202.1	6028.3	2686.9	1727.6	3247.7	5977.6	7393.1	10910.8	4224.3	2477.2	1243.2	3709.3	5369.5	6996.2	9519.5	6047.2	2952.3	1797.4	3363.3	5791.2	7475.1	10802.8	7425.9	3296.2	1407.1	3610.7	7405.9	7756.4	12887.3	6420.1	3430.3	1677.2	3179.1	4784.1	7882	8828.5	5814.1	3485.4	1590.7	3318.8	6382.3	4450.4	10824.6	6192.1	2502.2	1857.6	3414	6122.6	4345.7	10920.9	4363	2245.4	2293.4	1638.3	1877.9	1684.6	2618.6	3189.5	771.3	368.1	1727.2	1038.5	1615.4	1479.2	2766	1141.6	304.5	1324.4	2677.6	904.5	4399.6	1519.5	1015.1	207.8	1423.1	2122.1	783.8	3078.3	1915.8	716.3	441	1522.1	2111.9	1126.8	2925.3	3330.3	771.7	307.3	2110.3	2076.5	1089.8	2917.2	2397.6	803.9	265.7	1194.5	1124.2	1330.9	1547.4	4145.7	1049.7	466.1	1678.4	2035.3	1425	3023.5	2491.4	1157.2	452.3	1324.4	2330.1	945.8	3272.4	1872.3	901	287	1410.9	2270.3	1184.7	3324	2253.7	376.7	339.8	1572.3	2146.8	1413.3	2900.1	2944.4	1248.1	308.7	1412.6	1538.7	1109.8	2135.3	1645.1	2091.5	126.9	2190	1654.5	1617.8	2284.9	2540.1	763.3	206.2	2101.9	1609.4	1736.6	2266.1	1896.7	2620.1	256.1	2226.4	1442.8	1254.4	1907.3	3056.4	1316.7	349.4	1740.4	1036.6	907.9	1432.6	4761.1	592.2	198.8	1485	2004.1	1378.7	2592.3	3876.2	756.4	369.8	1273.4	1690.2	1494	2310.1	2694.5	1105.7	287.8	High	High	High	High	High	High	High	High	High	High	High	High	High	High	High	High	High	High	High	High	High	High	High	High	High	High	High	High	High	High	High	High	High	High	High	High	High	High	High	High	High	High	High	High	High	High	High	High	High	High	High	High	High	High	High	High	High	High	High	High	High	High	High	High	High	High	High	High	High	High	High	High	High	High	High	High	High	High	High	High	High	High	High	High	High	High	High	High	High	High	High	High	High	High	High	High	High	High	High	High	High	High	High	High	High	High	High	High	High	High	High	High	High	High	High	High	High	High	High	High	High	High	High	High	High	High	1
FALSE	High	Master Protein	P61221	ATP-binding cassette sub-family E member 1 [OS=Homo sapiens]	0	39.273	15	8	27	8	599	67.3	8.34	85.3	8	cell organization and biogenesis;protein metabolism;other metabolic processes;transport;other biological processes	cytosol;mitochondrion;translational apparatus;other cell component	enzyme regulator activity;translation activity;other molecular function	Pf00005, Pf00037, Pf04068	6059	ABCE1	hsa:6059; O88793; P61221; Q13181; Q13864; Q6NR76; Q96AL0; Q96B10; Q99K66	ENSG00000164163		OAS antiviral response; Interferon alpha/beta signaling	2	0		3077.5	607	2047.4	154.3		1942.4		4063.7	842.9	2552	177.7		2219.4		4797.2	545.1	3093.9	160.5		2417.9		4036.9	1033.9	2971.6	127.9		2449.8		3486.5	704.8	2244.1	166.8		1931.3		2828.5	625.1	1924.7	140.9		1836		3053.2	599.5	2177.4	202.5		1631.4		3940.3	689	2559.3	182.2		2075.7		3848.7	632.2	2628.5	169.4		1548.8		2761	806.9	1515.6	175.5		1959.8		3572.2	782	2458.1	157.4		1868.8		3240.3	553.5	2165.9	204.3		2115.2		2397.6	523.4	1294.3	160.4		2177.9		3162.3	679.9	2129.8	143.3		1533.5		2676.2	634.5	1723.2	177.9		2044.6		4044.1	466.4	2262.2	160.7		1544.9		2314.5	1198.5	1562.8	146.5		2160.8		3645.7	634.5	1703.8	177		1949.9		970.5	140.2	488.8	68.6		410.2		801.6	223.8	383	72.5		408.3		2731	76.2	1321.5	44.7		334.4		1704.8	161.1	941.6	61.9		836.4		1308.1	109.2	631.4	79.1		321.4		789.1	116.8	406.5	50.5		330.9		533	84.7	289.1	202.5		458.7		1526.3	138.2	746.9	81.3		598.2		1793.2	92.4	921.8	58.7		232.9		899.3	180.3	374	74.9		409.8		1495.1	143.9	774.7	76.9		334		834.1	83.1	423.9	79.6		216		738.8	121	310.7	67.4		249.9		878.8	158	446.8	36.6		279.1		521.4	102.6	255	84.7		425.9		876.3	53.7	367.1	131.6		193.1		726.8	371.3	374.3	91.7		430.1		1006.4	218.1	360.4	109.3		244.7	Not Found	Not Found	Not Found	Not Found	Not Found	Not Found	Not Found	Not Found	Not Found	Not Found	Not Found	Not Found	Not Found	Not Found	Not Found	Not Found	Not Found	Not Found	High	High	High	High	High	High	High	High	High	High	High	High	High	High	High	High	High	High	High	High	High	High	High	High	High	High	High	High	High	High	High	High	High	High	High	High	High	High	High	High	High	High	High	High	High	High	High	High	High	High	High	High	High	High	High	High	High	High	High	High	High	High	High	High	High	High	High	High	High	High	High	High	High	High	High	High	High	High	High	High	High	High	High	High	High	High	High	High	High	High	High	High	High	High	High	High	High	High	High	High	High	High	High	High	High	High	High	High	1
FALSE	High	Master Protein	Q9NWK9	Box C/D snoRNA protein 1 [OS=Homo sapiens]	0	39.206	27	12	19	12	470	53.9	5.8	50.18	12	cell organization and biogenesis;RNA metabolism OR transcription;other metabolic processes;other biological processes	nucleus;other cell component	other molecular function	Pf04438	54680	ZNHIT6	B2RBA1; B4DP13; D3DT20; hsa:54680; Q9H278; Q9H3X3; Q9NWK9; Q9NWN0	ENSG00000117174			0	0	448.2				3681.5	3421.6	348.5	477.4				3609.3	4421.9	367.4	382.4				3529.9	3009.5	333.6	383.5				2466	2792.9	299.7	446.1				3365.1	4674.9	351.7	416.8				2786.6	4407.8	273.3	466.4				3089.5	4582.2	345.2	443.5				3252.5	5364.2	347	367.6				3480.2	2797.4	298.2	319.6				2986.3	2873.2	312.1	345.4				3735.3	4855.4	300.8	338.5				2949.9	3839	210.7	433				3370.3	4351.9	256.9	460.9				3595.8	5095.7	224.4	475.4				2885.4	5011.6	258.9	425.7				3036.5	4306.8	349.2	329				3588.2	3044.2	337.4	340.3				3052	2689.2	298.6	239.6				1636.2	1031	73.6	258.7				1471.8	1817.3	67.6	164.7				982.6	1350	46.1	163.3				1194	899.1	102.3	201.5				1595.3	1016.9	58.5	268.1				998	1043.1	49.3	176.9				3089.5	1572.5	97.1	242.3				1451.5	1946.2	100	139.3				1205.8	1016.6	44.8	135.1				1273.8	430.6	65.3	158.1				1824.4	2255.3	53.8	147.2				1148.8	3241.3	21.5	255.6				1415.7	1125.1	29.5	288				918.4	4050.4	40.8	293.1				1373.7	1923.6	53.9	233				2486.5	731.8	43.7	147.2				2246.2	920.3	67.2	126.9				1884.9	1324.2	37.5	High	High	High	High	High	High	High	High	High	High	High	High	High	High	High	High	High	High	Not Found	Not Found	Not Found	Not Found	Not Found	Not Found	Not Found	Not Found	Not Found	Not Found	Not Found	Not Found	Not Found	Not Found	Not Found	Not Found	Not Found	Not Found	Not Found	Not Found	Not Found	Not Found	Not Found	Not Found	Not Found	Not Found	Not Found	Not Found	Not Found	Not Found	Not Found	Not Found	Not Found	Not Found	Not Found	Not Found	High	High	High	High	High	High	High	High	High	High	High	High	High	High	High	High	High	High	High	High	High	High	High	High	High	High	High	High	High	High	High	High	High	High	High	High	High	High	High	High	High	High	High	High	High	High	High	High	High	High	High	High	High	High	High	High	High	High	High	High	High	High	High	High	High	High	High	High	High	High	High	High	1
FALSE	High	Master Protein	Q9H0H5	Rac GTPase-activating protein 1 [OS=Homo sapiens]	0	39.076	16	8	15	8	632	71	8.88	31.37	8	cell cycle OR cell proliferation;cell organization and biogenesis;transport;developmental processes;signal transduction;other biological processes	plasma membrane;other membranes;cytosol;cytoskeleton;nucleus;other cell component	enzyme regulator activity;cytoskeletal activity;other molecular function	Pf00130, Pf00620	29127	RACGAP1	hsa:29127; Q6PJ26; Q9H0H5; Q9NWN2; Q9P250; Q9P2W2	ENSG00000161800	S1P receptor signal transduction; Wnt signaling pathway and pluripotency	CDC42 GTPase cycle; COPI-dependent Golgi-to-ER retrograde traffic; RHOC GTPase cycle; RHOA GTPase cycle; RAC1 GTPase cycle; MHC class II antigen presentation; Kinesins; RAC2 GTPase cycle; RAC3 GTPase cycle; RHOB GTPase cycle; RHOD GTPase cycle	13	0	310			2741.9	1000.5	2050.1		259.3			2653.1	847.8	1816		486.3			2806.5	816.6	1556.8		492.6			3075.4	753.7	1599.6		306.7			3005.2	826.4	1283.5		273.7			2851.3	784.6	1272.1		255.1			2978.9	948.4	1508.8		260			2656.3	840.4	1561.8		500.3			2985.5	887.3	1378.2		474.5			3059.2	832.6	1265.9		489.9			2930.2	834.6	1959.9		449.5			3176.8	885.5	1291		266.1			2200.5	812	1439.9		296.4			2807.2	785.3	1285.4		258.7			2845.9	794	1368.4		260.2			2593.4	716.4	1452.8		516.4			2902.2	889.3	1326.9		486.5			3209.8	885.5	1482.9		165.7			654.6	444.6	617.7		140.5			398.2	345.7	746.3		209.4			1198.8	227.3	698.3		209.7			974.5	365	514.9		138.6			845.5	391.8	279.2		176.1			602.2	281	301		96.8			395.5	948.4	517.8		142			775.2	375	566.7		189.6			1047	307.4	500.9		200.5			754.8	355.1	189.7		224.2			923.5	407.6	910.4		195.5			621.7	344.9	1090		157.1			528.2	341.1	372.3		185.2			588.9	200.6	1021.7		159.5			421.2	378	525.2		142.4			420.8	586.7	246.9		231.1			695	556.7	401.1		181.5			679	546.9	730.2		High	High	High	High	High	High	High	High	High	High	High	High	High	High	High	High	High	High	Not Found	Not Found	Not Found	Not Found	Not Found	Not Found	Not Found	Not Found	Not Found	Not Found	Not Found	Not Found	Not Found	Not Found	Not Found	Not Found	Not Found	Not Found	Not Found	Not Found	Not Found	Not Found	Not Found	Not Found	Not Found	Not Found	Not Found	Not Found	Not Found	Not Found	Not Found	Not Found	Not Found	Not Found	Not Found	Not Found	High	High	High	High	High	High	High	High	High	High	High	High	High	High	High	High	High	High	High	High	High	High	High	High	High	High	High	High	High	High	High	High	High	High	High	High	High	High	High	High	High	High	High	High	High	High	High	High	High	High	High	High	High	High	Not Found	Not Found	Not Found	Not Found	Not Found	Not Found	Not Found	Not Found	Not Found	Not Found	Not Found	Not Found	Not Found	Not Found	Not Found	Not Found	Not Found	Not Found	1
FALSE	High	Master Protein	Q13895	Bystin [OS=Homo sapiens]	0	39.052	27	10	61	10	437	49.6	8.12	118.75	10	cell cycle OR cell proliferation;RNA metabolism OR transcription;other metabolic processes;developmental processes;other biological processes	cytosol;nucleus;other cell component	nucleic acid binding activity	Pf05291	705	BYSL	hsa:705; Q13895; Q6P5W4; Q86W44; Q96IP8	ENSG00000112578		Major pathway of rRNA processing in the nucleolus and cytosol	1	0	8869.1	4931.6	1006.2	1993.2	3740.5	974.8	1484	9230.2	4636.6	904.4	1582.1	3803.8	1588.9	1468.9	5633.5	4722.4	878.6	1754.7	4120.1	1246.4	1576.1	5557.9	5105	850.7	1794.9	2888.1	1226.4	1661.6	9136.9	4549.6	862.9	1628.2	3517.9	1984.2	1465.3	8693	4764.2	794	1883	3450.8	1309.8	1250.8	9445.6	5168.4	889.3	1685.1	3613.3	1317.7	1551.7	8661.2	4796.5	851.5	1741.7	3721.7	1304.6	1563	5954.7	5386.2	820.4	1753.1	4018.1	1161.4	1189.9	5319.3	4713.7	915.7	1973.7	3827.4	1298.7	1367.3	5705.5	4785	1003	1737.2	3703.3	1453	1505.7	5185.8	4821.5	807.3	1769.8	4094.9	1149.2	1490.5	9800.2	3554.6	745.8	1596.6	3771.2	1162.4	1399.5	9150.7	4669.1	783.8	1528.4	3268.1	1164.5	1151.2	9144.2	4823.5	703.2	1863.8	3568.1	1321.8	1238.5	8764.4	4281.7	595.8	1189.6	3480.2	1181.8	1107.9	5825.6	4888.2	1003.6	1868.7	3606.5	1191.9	1481.8	5131.6	5222.5	726.4	1997.7	3841.2	1108.2	1340.4	4740.6	1555.1	232.5	475.8	1662.4	293.7	313.4	5000.7	914.6	240.1	237.4	1551.1	653	270.2	2425.9	2688.4	122.8	749.5	1146.8	559.1	218	2366.4	2155.9	132.5	568.8	1398.4	394.8	567.3	4127.3	1707	133.7	458.1	1667.7	431.6	243.9	5592.6	1329.2	148.3	397.7	1235.9	309.9	225.4	3583.1	902.3	125.6	223.7	3613.3	452.2	436.3	4731.3	1858	170.8	508.3	1660.9	473.3	450.4	2256.2	2509.6	119.9	614.8	1392.1	422.1	178.9	2247.7	1535.4	204.5	487	1632.6	194.6	285.9	2611.3	2002.7	184.6	547.5	1808.8	674.9	269.1	2255.7	1241.1	121.2	346.4	1594.8	970.3	152.2	5786.1	1095.3	172.5	383.2	1584.1	300.5	160.6	5718.8	1297.6	182.1	320.6	834.7	925.7	209.5	5638.5	939.7	113.7	275.8	1698.7	507.4	258	4798	927.7	68.6	193	2849.9	200.8	138.5	2606.6	1535	310.9	447.5	2257.6	360.3	295	1914	1441.7	249.7	422.6	2372.3	545.7	168.2	High	High	High	High	High	High	High	High	High	High	High	High	High	High	High	High	High	High	High	High	High	High	High	High	High	High	High	High	High	High	High	High	High	High	High	High	High	High	High	High	High	High	High	High	High	High	High	High	High	High	High	High	High	High	High	High	High	High	High	High	High	High	High	High	High	High	High	High	High	High	High	High	High	High	High	High	High	High	High	High	High	High	High	High	High	High	High	High	High	High	High	High	High	High	High	High	High	High	High	High	High	High	High	High	High	High	High	High	High	High	High	High	High	High	High	High	High	High	High	High	High	High	High	High	High	High	1
FALSE	High	Master Protein	Q9NP97	Dynein light chain roadblock-type 1 [OS=Homo sapiens]	0	39.035	51	5	100	5	96	10.9	7.25	274.11	5	other biological processes	cytoskeleton;other cell component	cytoskeletal activity;other molecular function	Pf03259	83658	DYNLRB1	B1AKR5; hsa:83658; Q5TC72; Q96IV3; Q9NP97; Q9NQM2	ENSG00000125971	Ciliary landscape; Intraflagellar transport proteins binding to dynein; 3q29 copy number variation syndrome	Intraflagellar transport	4	0	3771.4	4761.2	6190.6	4458.7	6403.5	7253	2401.8	3776.7	4651.3	5834.9	3610.4	6923.6	5704	2592.3	3979.5	4367	6506.9	3922.3	6641.8	5649	2411.1	3935	4962.1	6998.3	4586.4	4833.3	5469.4	1969.2	3849.4	4544.1	5868	4034.9	6947.5	8222.9	2518.1	3674.8	5630.5	4830.1	5445.1	6330.5	7743.4	2362.6	3411.5	4906.2	6707.2	4383.2	4884.9	6359.1	2323.8	3568.9	4156.3	6495.2	3777.5	5757	6941.2	2461.6	4024.7	4732.3	6494.6	4252.5	5927.4	5644.9	2701.4	4006.4	5013.2	4897.9	5472.7	6260.8	5637.3	2675.1	4149.5	4812.9	5846.2	4547.9	6232.6	5910.6	2302.2	3674.5	4882.6	5836.7	4571.5	5096.6	5541	2554.6	3644.4	4447.9	5682.5	4006.7	6141.7	7582.5	2629.9	3733.3	4803.7	5797	4364.8	6793	6637.3	2447.8	3655.6	5446.8	5975.9	4712.6	6472	7000.1	2729.3	3683.9	4077.6	5409.5	3058.4	5897	7698	2406.7	3788.1	5097.2	6212.8	4921.3	6624.6	5689.4	2497.5	3784.7	5440.2	4548.7	5085.3	5420.4	5927	2800.7	2015.8	1501.4	1430.2	1064.4	2845.9	2185.4	507.3	2046.2	917.5	1549.4	541.9	2823.2	2344.2	476.9	1713.7	2486.1	909.6	1675.3	1848.8	2534	333.5	1675.4	2095.5	1090.2	1453.3	2340.3	1760.7	672.4	1738.9	1704.9	909.3	1135.2	3293.6	1788.6	419.1	2364.2	1570.9	902.1	1149.9	2267.2	1832.4	425.8	1294.1	856.6	947.5	582	4884.9	2182.3	653.3	1949.6	1610	1303	1102.4	2569.2	2518.4	709.4	1524.9	2204.9	948.9	1491.3	2053.7	2051.5	406.3	1692.9	1633	1094.1	1350.3	2670.6	844.8	559.4	1899.1	2014.4	1076.1	1433.3	3044.1	2745.5	411.4	1598.3	1256.8	876.2	894.7	1984.9	4678.3	260.8	2151.7	1370.5	1314	961.7	2579.8	1960.3	301.7	2333.2	1335	1346.8	915.6	1735.1	5275.8	445.5	2254.1	1061.1	966.4	697.4	3081.1	2686.9	568.5	2016.7	883.5	623.1	496.3	4829	1308	300.8	1694.9	1600.6	1924.7	1178.6	4146.9	1719.9	497.2	1411.6	1501.8	1563.8	1075.7	3347.5	2918.5	351.5	High	High	High	High	High	High	High	High	High	High	High	High	High	High	High	High	High	High	High	High	High	High	High	High	High	High	High	High	High	High	High	High	High	High	High	High	High	High	High	High	High	High	High	High	High	High	High	High	High	High	High	High	High	High	High	High	High	High	High	High	High	High	High	High	High	High	High	High	High	High	High	High	High	High	High	High	High	High	High	High	High	High	High	High	High	High	High	High	High	High	High	High	High	High	High	High	High	High	High	High	High	High	High	High	High	High	High	High	High	High	High	High	High	High	High	High	High	High	High	High	High	High	High	High	High	High	1
FALSE	High	Master Protein	Q12931	heat shock protein 75 kDa, mitochondrial [OS=Homo sapiens]	0	38.997	19	8	43	7	704	80.1	8.21	127.92	8	protein metabolism;other metabolic processes;other biological processes	other membranes;mitochondrion;nucleus;other cell component	signal transduction activity or receptor binding;other molecular function	Pf00183	10131	TRAP1	B4DR68; D3DUC8; F5H897; hsa:10131; O43642; O75235; Q12931; Q9UHL5	ENSG00000126602	TNF-alpha signaling pathway; TGF-beta signaling pathway; Clock-controlled autophagy in bone metabolism	Respiratory electron transport	4	0	143.4				990.3	1836.4	117.8	149.3				1128.6	2443.8	103.7	108.9				1089.1	2366.5	146	127				1001.4	2537.9	98.7	181.4				1189.1	1863.2	101.4	156.9				1090.5	2107.7	120	137.3				1439.1	1851.8	143.3	154.4				1312	2092	115.9	132.1				1136.9	2257.4	119.4	129.3				1203.9	2475.4	116.8	148.4				1165.1	2454	114.6	115.6				1435	2874.3	145.8	153.3				1076.7	1594.9	135.3	184.8				941.1	2264.6	109.7	150.7				1167.3	2068.7	115.1	137.1				1092.8	1539.5	99.8	121.4				1030.2	2343.2	122.5	114.7				1357.9	2350.1	140.9	76.6				440.1	553.3	24.9	80.9				460.2	1004.3	19.1	46.9				303.2	1061.5	20.2	54.1				484.9	817	33.7	81.9				563.7	405.3	16.9	101				390.5	498.8	21.6	52.1				1439.1	635.5	40.3	84.4				585.5	759	33.4	50.1				393.9	820.4	18	54.6				513.5	371	24.4	67.9				569.1	1139.9	20.5	50.3				558.9	2426.8	14.9	90.5				452.3	412.3	15.5	115.5				240.4	1800.1	20	92.9				555.7	794	24	75				894.9	261.6	12.5	54.3				644.9	708.4	24.4	42.8				838.6	1157.2	17.7	High	High	High	High	High	High	High	High	High	High	High	High	High	High	High	High	High	High	High	High	High	High	High	High	High	High	High	High	High	High	High	High	High	High	High	High	High	High	High	High	High	High	High	High	High	High	High	High	High	High	High	High	High	High	High	High	High	High	High	High	High	High	High	High	High	High	High	High	High	High	High	High	High	High	High	High	High	High	High	High	High	High	High	High	High	High	High	High	High	High	High	High	High	High	High	High	High	High	High	High	High	High	High	High	High	High	High	High	High	High	High	High	High	High	High	High	High	High	High	High	High	High	High	High	High	High	1
FALSE	High	Master Protein	Q96EY8	Cob(I)yrinic acid a,c-diamide adenosyltransferase, mitochondrial [OS=Homo sapiens]	0	38.925	38	7	45	7	250	27.4	8.6	109.86	7	other metabolic processes	mitochondrion	other molecular function	Pf01923	326625	MMAB	C5HU05; hsa:326625; Q96EY8; Q9BSH0	ENSG00000139428	Vitamin B12 metabolism	Cobalamin (Cbl) metabolism; Defective MMAB causes MMA, cblB type	3	0	6132.4	2292.1	1624.4	2900.4	287.7			6319.9	2145.1	1606.6	3701.6	381.4			4139.3	2011.7	1399.2	2038.4	399.6			4643.6	1923	1623	2126	402.6			5378.3	1858.8	1653.5	2702.4	366.3			6204.4	1612.4	1354.2	2797.8	308			5733.4	2055.8	1395.4	2579.5	528.1			6169.6	1837.4	1645.8	2516.2	426.8			4096.6	2187.2	1704.9	2142.6	366.9			3942.7	2785.2	1453.4	3269.9	381.9			4093.2	2071.7	1636.1	2854.7	343.5			4266.3	2251.7	1336	2970.5	476.5			5509	1544.8	1389.7	6335	349.2			5101.4	2103.5	1492.7	2817.2	280.1			6221.5	1991.8	1464.3	2144.1	342.8			5143.9	1435.9	1108.1	2536.7	363.5			4004.1	2290.2	1479.1	4454	378.1			4473.4	2653.8	1289.7	3412.7	402			3277.8	722.8	375.3	692.4	127.8			3424	423.2	426.6	555.5	155.5			1782.5	1145.3	195.6	870.6	111.2			1977.1	812.1	252.8	673.7	195			2429.5	697.4	256.2	760.3	173.7			3991.6	449.9	252.9	590.9	110.3			2175	358.9	197.1	342.5	528.1			3370.2	711.7	330.2	734.3	190.5			1552.2	1019.1	249.1	751.4	127.1			1666	907.2	324.7	806.8	162.9			1873.3	867.1	301.2	899.7	167.8			1855.7	579.6	200.6	581.3	185.6			3252.6	476	321.4	1520.6	146.7			3188.2	584.6	346.8	590.9	71.6			3836.3	388	236.8	317.3	163.2			2816	311.1	127.6	411.6	297.7			1791.6	719.2	458.2	1066.7	236.7			1668.5	732.6	443.4	721.9	248.3			High	High	High	High	High	High	High	High	High	High	High	High	High	High	High	High	High	High	High	High	High	High	High	High	High	High	High	High	High	High	High	High	High	High	High	High	High	High	High	High	High	High	High	High	High	High	High	High	High	High	High	High	High	High	High	High	High	High	High	High	High	High	High	High	High	High	High	High	High	High	High	High	High	High	High	High	High	High	High	High	High	High	High	High	High	High	High	High	High	High	Not Found	Not Found	Not Found	Not Found	Not Found	Not Found	Not Found	Not Found	Not Found	Not Found	Not Found	Not Found	Not Found	Not Found	Not Found	Not Found	Not Found	Not Found	Not Found	Not Found	Not Found	Not Found	Not Found	Not Found	Not Found	Not Found	Not Found	Not Found	Not Found	Not Found	Not Found	Not Found	Not Found	Not Found	Not Found	Not Found	1
FALSE	High	Master Protein	Q9BZX2-1	Uridine-cytidine kinase 2 [OS=Homo sapiens]	0	38.883	40	9	40	9	261	29.3	6.7	108.6	9	other metabolic processes	cytosol;other cell component	kinase activity;other molecular function	Pf00485	7371	UCK2	A0A0D9REF3; A0A2I2YXB8; A0A2J8LM09; A0A2K5E4Q7; A0A2K5L5E0; A0A2K5PHG3; A0A2K5V3M5; A0A2K6DE91; A0A6D2Y5Z5; A0A6J3IZJ6; A0A8D2EVZ4; A0A8I5R0V9; caty:105598285; cimi:108308303; cjc:100415324; csab:103230675; F6ZWL3; F7IAY5; ggo:101128283; H2Q0I7; hsa:7371; mcc:695725; mcf:102141481; mni:105492967; panu:101018022; ptr:748077; Q5VV91; Q7KZV3; Q92528; Q96KG5; Q9BU42; Q9BZX2	ENSG00000143179	Fluoropyrimidine activity; Pyrimidine metabolism	Pyrimidine salvage	3	0	1291.4	1013.5	674.4	1175.6	4259.4	4100.3		1372.7	867.7	717.1	1055.8	4593.5	6363.2		1918.3	1039.9	581.1	1107.5	4614.1	4813.5		1763.4	1219	604.5	1428.6	3131.2	4583		1387	1074.9	583.2	1222.8	4353.9	5167.4		1294.2	991.6	531.1	1214.9	4205.2	5786.3		1106.8	846.8	480.6	1188.4	5072.4	4928.1		1262.7	1139.6	619	1445.4	4888.7	5841.6		1854.8	1824.8	648.4	1438.8	4562.7	4254.1		1682.3	1034.8	537.4	1173	4538.5	4762.6		1878.8	1192.1	578.4	1234.4	4287.2	6257		1839.1	1049.9	492.9	1032.4	5022.8	6356.9		1298.6	693.8	484.2	768.9	4121.7	4713.9		1436.4	977.9	515.1	1206.4	4344.2	5537.8		1312.7	1015.5	486.6	1104.1	5181.5	5912.3		1380.1	999.5	282.2	1022.2	4569.1	4480.6		1720.8	850.2	723.2	1031.5	3922.6	4465.3		1535.5	1030.9	658.5	968.1	4791.1	4361.9		690.3	319.6	155.8	280.6	1893	1235.5		743.7	171.2	190.4	158.5	1873.1	2615.1		826.1	592	81.2	473.1	1284.4	2159.2		750.8	514.8	94.2	452.7	1516.1	1475.4		626.6	403.3	90.4	344	2064	1124		832.6	276.6	99.2	256.6	1506.1	1369.3		419.8	147.8	67.9	157.8	5072.4	1691.2		689.8	441.4	124.2	421.8	2181.7	2119.5		702.8	850.2	94.7	504.6	1580.8	1546		710.9	337.1	120	289.4	1935.9	713.8		859.9	498.9	106.5	389	2094	2906.4		800	270.3	74	202	1956.1	5367.2		766.7	213.8	112	184.5	1731.3	1218.7		897.7	271.8	119.7	253.1	1109.6	4401.9		809.4	197.8	78.7	163.4	2466.7	2269.4		755.5	216.6	32.5	165.9	3741.6	761.3		770	267	224.1	247	2455.5	1349.9		572.7	284.6	226.4	204.8	2958.9	2147.8		High	High	High	High	High	High	High	High	High	High	High	High	High	High	High	High	High	High	High	High	High	High	High	High	High	High	High	High	High	High	High	High	High	High	High	High	High	High	High	High	High	High	High	High	High	High	High	High	High	High	High	High	High	High	High	High	High	High	High	High	High	High	High	High	High	High	High	High	High	High	High	High	High	High	High	High	High	High	High	High	High	High	High	High	High	High	High	High	High	High	High	High	High	High	High	High	High	High	High	High	High	High	High	High	High	High	High	High	High	High	High	High	High	High	High	High	High	High	High	High	High	High	High	High	High	High	1
FALSE	High	Master Protein	P57105	Synaptojanin-2-binding protein [OS=Homo sapiens]	0	38.882	57	6	25	6	145	15.9	6.3	82.92	6	transport;signal transduction;other biological processes	other membranes;mitochondrion		Pf00595	55333	SYNJ2BP	hsa:55333; P57105; Q49SH3; Q96IA4	ENSG00000213463			0	0		1293		732.7	901.7	690.2	1957.4		1202.1		674	1132.9	1009.6	1887.2		1243.2		647.7	1072.5	1274.7	2152.4		1337		684.1	794.9	1201.9	1745.4		1359.3		754	1062.1	841.9	2009.4		1315		859.2	1072.8	1019	1751.6		1292.1		837	884.7	937.2	1881.8		1226.2		580.2	951.3	899.1	1977.7		1342.4		699.8	814.5	1152.3	1857.3		1352.1		885.8	986.7	1209.5	1979.5		1182		672.9	982.4	944.4	1908.1		1314.3		713	1021.4	1023	2041.8		1132.7		608.5	971.3	825.6	2059.8		1410.2		754.3	1085.4	993.8	1619		1202.8		849	1110	1081.1	1908		1087		565.7	953.8	733.3	1563.3		1217.3		856.8	923.4	1324.9	1994.7		1259.6		982.5	874.9	1079.9	2001.2		407.7		174.9	400.8	208	413.4		237.1		101.2	462	414.9	347.2		707.8		276.7	298.5	571.8	297.7		564.6		216.8	384.9	386.9	595.9		510		212.1	503.5	183.1	334.4		366.9		181.5	384.2	241.1	315.7		225.6		111.1	884.7	321.6	529.1		475		169.3	424.6	326.2	569.9		625.5		245.4	282.2	418.8	279.3		440.4		218.6	420.9	181.3	413.9		494.7		212.1	479.8	438.7	341		338.3		139.5	397.8	863.7	208.5		349		146.1	408	213.4	236.3		391.9		158.2	277.2	789.9	294.7		234.3		125.6	528.4	415	397.4		235.5		91.8	781.1	124.6	195.4		382.3		205.2	578.1	400.5	397.1		347.7		207.8	540.3	531.7	251.1	Not Found	Not Found	Not Found	Not Found	Not Found	Not Found	Not Found	Not Found	Not Found	Not Found	Not Found	Not Found	Not Found	Not Found	Not Found	Not Found	Not Found	Not Found	High	High	High	High	High	High	High	High	High	High	High	High	High	High	High	High	High	High	Not Found	Not Found	Not Found	Not Found	Not Found	Not Found	Not Found	Not Found	Not Found	Not Found	Not Found	Not Found	Not Found	Not Found	Not Found	Not Found	Not Found	Not Found	High	High	High	High	High	High	High	High	High	High	High	High	High	High	High	High	High	High	High	High	High	High	High	High	High	High	High	High	High	High	High	High	High	High	High	High	High	High	High	High	High	High	High	High	High	High	High	High	High	High	High	High	High	High	High	High	High	High	High	High	High	High	High	High	High	High	High	High	High	High	High	High	1
FALSE	High	Master Protein	Q9Y679-1	Ancient ubiquitous protein 1 [OS=Homo sapiens]	0	38.847	18	8	24	8	476	53	8.09	62.58	8											0	0	157.8	3727.9	2190	1688.8	757.5	425.6	1518.1	158.4	2980.6	2401.8	1770.6	726.6	413.7	1544.7	250.7	3388.8	1580.1	1673.4	762.2	528.1	2031	227.9	3848.5	3824.9	1787.9	663.4	548.1	1492.2	167.1	4029.4	1988.6	1991.4	740.9	358.1	1931.5	186.2	3830.1	1913.1	1803.4	723.1	379.6	1561.7	166.4	3484.8	1651.8	1668.9	608.2	424.3	1771.9	162.5	3591.1	1871	1681.1	643	394.3	1773.2	271.6	4081.5	2147.3	1874.4	666.8	472.5	1624.7	236.3	4212.4	2447.8	1696.1	656.4	471.9	1749.4	248.9	3702.3	2031.4	1959.3	692.1	517.5	1562.4	235.9	3397.6	1753.7	1896.7	658.1	424.3	1905.3	160	2762.1	1738	2139.8	653.2	405.7	1316	168.1	3591.7	1587.6	1818.5	816.3	422.6	1300.3	158.8	3658.8	1626.2	1704.2	759.1	389.7	1399.6	143.8	3200.7	1496.1	2876.4	706.3	410.6	1783.7	268	3508.2	3610.8	1931.1	664.5	451.6	1582.1	222.8	3742.2	2089.6	1799.7	610.5	485.2	1672.1	84.3	1175.6	505.9	403.2	336.6	128.2	320.6	85.8	588	637.8	265.7	296.3	170	284.2	108	1929.2	220.9	714.8	212.2	236.9	280.9	97	1625.3	595.9	566.6	321.2	176.4	509.5	75.5	1511.8	308.2	560.2	351.2	77.9	321.5	119.8	1068.6	357.3	380.9	259	89.8	281.5	63.1	608.4	233.3	221.6	608.2	145.6	498.2	88.7	1391	375.3	490.6	286.9	143.1	511	102.9	1901.7	313.7	657.3	231	171.7	244.3	99.8	1372.1	546.8	418.5	280	70.7	365.8	113.9	1549.6	373.9	617.5	338	240.4	279.2	102.6	874.6	263.3	371.2	256.3	358.2	194.5	94.5	851.1	401.9	513.6	274.4	104.9	151	105.1	998.2	368.8	381.5	208.5	335.9	236.7	97.9	712.8	263	252.2	361.4	149.6	291.5	78.7	693.5	172.3	466.7	578.4	69.8	223	119.9	1101.6	1118.6	462.5	416	136.5	314.9	83.1	1033.1	718.4	380.7	377	238.9	209.8	High	High	High	High	High	High	High	High	High	High	High	High	High	High	High	High	High	High	High	High	High	High	High	High	High	High	High	High	High	High	High	High	High	High	High	High	High	High	High	High	High	High	High	High	High	High	High	High	High	High	High	High	High	High	High	High	High	High	High	High	High	High	High	High	High	High	High	High	High	High	High	High	High	High	High	High	High	High	High	High	High	High	High	High	High	High	High	High	High	High	High	High	High	High	High	High	High	High	High	High	High	High	High	High	High	High	High	High	High	High	High	High	High	High	High	High	High	High	High	High	High	High	High	High	High	High	1
FALSE	High	Master Protein	Q3SY84	Keratin, type II cytoskeletal 71 [OS=Homo sapiens]	0	38.824	11	6	170	1	523	57.3	6.61	390.62	6	cell organization and biogenesis;other biological processes	cytosol;cytoskeleton	bone, tooth or skin structural activity	Pf00038, Pf16208	112802	KRT71	B3KVC1; hsa:112802; Q3SY84; Q3SY85; Q96DU2	ENSG00000139648	Vitamin D receptor pathway	Formation of the cornified envelope	3	1	2429.6	18971.4	16463.6	7964.3	16519.4	14565.7	6469.9	1701.2	27343.2	25880.4	11527.4	8958.1	2853.3	8781.3	3284.4	12589.1	15605.4	4485.8	6261.5	3666.9	2974.3	2818.8	13906.8	13981.9	5041.4	39060	3088.6	6114.5	2601.2	16454.9	12517.8	5940.5	9515.7	9977.6	4102.2	4388.6	18628.5	45918.2	7427.1	13569.6	7632.7	18007.9	1496.9	15985.5	16156.2	5573.1	5380.1	3313.4	3459.4	3274.8	17087.9	23415.1	7275.4	5939.4	3665.8	3945.9	3768.5	14776.7	27352.7	5265.1	5851.3	9334.7	17804.6	5823	14614.8	18310	6048.4	6858.4	2877.1	8479.2	2451.1	22351.2	16386.1	9276.7	5778.6	4141.8	7097.4	4662	20929.2	23074.9	8836	6588.1	4328.1	5788.8	2407	51045	36405.4	22468	9940.7	10952.9	9838.1	2832.7	20997.7	21702.5	8801.8	8208.4	3664	26965.6	1890.5	14986.6	21664.4	5747.9	7871.9	4593.2	11176.6	2013.7	23251.1	39977.4	9888.5	9495	6808.3	6846.9	2761.5	25673.1	16449.9	10626.7	13937.2	6625	6975	4092.1	19949.1	54041.9	8230.5	6500.1	5286.8	4506.2	1298.6	5982.4	3803.5	1901.3	7341.7	4388.7	1366.5	921.7	5393.9	6872.2	1730.1	3652.8	1172.6	1615.4	1414.3	7166.8	2181.5	1916	1742.9	1644.9	411.4	1200.2	5873	2178.1	1597.5	18912.6	994.3	2087.7	1175	6173.7	1939.9	1671.3	4511.1	2170.3	682.8	2823.4	5197.3	8576.3	1568.5	4859.8	1806.2	3245.5	567.8	2790.9	2282.3	739.9	5380.1	1137.1	972.6	1788.9	6619.3	4697.4	2123.1	2650.6	1330	1137.1	1427.9	6884.9	3996.4	1846.4	2027.3	3392.4	2677.6	2460.5	4760.5	4090	1492.4	2925.5	431.2	1773.1	1121.8	9355	3016.3	2923.7	2822.4	1923.9	1268.4	2027.8	5387.4	3463.9	1729.2	2565.7	3654.3	591	1421.1	15728.5	8418.4	5392.9	4175.6	2831.7	1128.6	1770.3	5835.5	5041.9	1846.3	2096.6	2912.5	4908	1165.7	2919.6	3503.6	850.7	3747.6	1763	2328.1	1102.4	5038	4604.8	1604.6	7775.4	1156.9	855.8	1235.6	8061.7	5096	2544.9	8724.5	2002.8	1388.4	1526.3	5507	18578.9	1741	4014.3	2603.2	565.5	Not Found	Not Found	Not Found	Not Found	Not Found	Not Found	Not Found	Not Found	Not Found	Not Found	Not Found	Not Found	Not Found	Not Found	Not Found	Not Found	Not Found	Not Found	High	High	High	High	High	High	High	High	High	High	High	High	High	High	High	High	High	High	High	High	High	High	High	High	High	High	High	High	High	High	High	High	High	High	High	High	High	High	High	High	High	High	High	High	High	High	High	High	High	High	High	High	High	High	Not Found	Not Found	Not Found	Not Found	Not Found	Not Found	Not Found	Not Found	Not Found	Not Found	Not Found	Not Found	Not Found	Not Found	Not Found	Not Found	Not Found	Not Found	Not Found	Not Found	Not Found	Not Found	Not Found	Not Found	Not Found	Not Found	Not Found	Not Found	Not Found	Not Found	Not Found	Not Found	Not Found	Not Found	Not Found	Not Found	Not Found	Not Found	Not Found	Not Found	Not Found	Not Found	Not Found	Not Found	Not Found	Not Found	Not Found	Not Found	Not Found	Not Found	Not Found	Not Found	Not Found	Not Found	1
FALSE	High	Master Protein	Q9BXW9-1	Isoform 1 of Fanconi anemia group D2 protein [OS=Homo sapiens]	0	38.815	9	9	15	9	1471	166.4	6.24	42.56	9						FANCD2	Q9BXW9-1				0	0	458.2		348.2	830.5	267.7	682.5	826.7	511		347.7	914.6	287.8	787.2	795.8	565.5		379.3	978.3	337.3	935.8	924.3	541.3		450.8	952.1	242.4	1055.5	869.8	499.9		413.7	811.9	323.1	710	882.2	431.4		482.3	751.8	333.6	904.7	764	497.3		409.5	807.7	305.3	713.4	895	446.3		366.4	780.4	340	737	863.9	595.4		308.9	953.5	329.2	993.7	815.8	478		244.8	813.9	355.8	1177	877.9	565.7		371.4	905	317	828.6	948.8	560.7		472.5	973.2	346	691.6	863.7	486.5		282.1	595.9	272.2	726.3	801.7	509.1		421.4	830.4	350.9	738.7	655.8	512.1		562.9	871.7	325	846	805.6	551.8		758.1	856.8	369.7	846.7	1196.8	542.7		303.3	796.3	299.2	957.9	886.9	517.6		277.8	918.6	385.5	900.6	1039.8	244.9		80.4	198.3	119	205.7	174.6	276.8		92.3	137.3	117.4	323.5	146.4	243.5		53	417.9	93.9	419.8	127.9	230.5		70.2	301.7	117.4	339.8	297	225.8		64.1	228.4	153.2	154.4	146.8	277.5		90.1	158.8	119.5	214.1	137.7	188.6		57.9	107.2	305.3	244.8	251.6	243.8		73.5	227.7	151.7	267.4	249	225.6		45.1	334.4	114.1	361.1	122.7	202		54.7	200.8	151.8	176.4	183.6	258.9		68.4	285.2	154.8	384.9	169.6	243.9		70.9	190.5	134.8	584	88.2	287.3		65.2	143	114.3	187.8	92	318.2		97.9	174.2	89.6	587.2	119.4	315.8		91	129	154.7	324.7	167.8	302.1		87.3	139	302.7	143.9	149.6	242.8		94	190.7	187.3	289.6	176.5	193		95.5	194.3	238.1	443.5	130.5	High	High	High	High	High	High	High	High	High	High	High	High	High	High	High	High	High	High	High	High	High	High	High	High	High	High	High	High	High	High	High	High	High	High	High	High	High	High	High	High	High	High	High	High	High	High	High	High	High	High	High	High	High	High	High	High	High	High	High	High	High	High	High	High	High	High	High	High	High	High	High	High	High	High	High	High	High	High	High	High	High	High	High	High	High	High	High	High	High	High	High	High	High	High	High	High	High	High	High	High	High	High	High	High	High	High	High	High	High	High	High	High	High	High	High	High	High	High	High	High	High	High	High	High	High	High	1
FALSE	High	Master Protein	O43390-1	heterogeneous nuclear ribonucleoprotein r [OS=Homo sapiens]	0	38.795	16	9	21	6	633	70.9	8.13	43.83	9	RNA metabolism OR transcription;other metabolic processes;other biological processes	ER/Golgi;nucleus;other cell component	nucleic acid binding activity	Pf00076, Pf18360	10236	Hnrnpr; HNRNPR; LOC111154612	A0A096MZV5; A0A2I2UFR7; A0A2J8K417; A0A2J8SJ36; A0A2K5HVJ1; A0A2K5ME87; A0A2K5WY29; A0A2K6QCE9; A0A2U3VIY7; A0A2Y9GKQ6; A0A2Y9K9A2; A0A384CEL3; A0A3Q7MXK7; A0A3Q7TEL3; A0A452SS63; A0A485MY87; A0A667HM82; A0A673TI78; A0A6G1AJ29; A0A6J1ZEP0; A0A6J2E005; A0A6P6IKA2; A0A803KI39; A0A8B7FD77; A0A8B8UAN4; A0A8C0L866; A0A8C0Q3X1; A0A8C8X121; A0A8C8YUI3; A0A8C9GU59; A0A8I3NWS4; aju:106977646; cang:105514288; D2GWC0; F7GDH1; G1LSK8; G1RAR3; G3SIJ9; H2N8N0; H9EPF9; H9EPG0; hsa:10236; K7AMD2; M3YWT2; mcf:101866820; O43390; oro:101369483; pcoo:112868617; Q2L7G6; Q5TEH1; Q9BV64; rro:104656135; S4R3J4	ENSG00000125944; ENSG00000282958	mRNA Processing; mRNA processing	mRNA Splicing - Major Pathway; Processing of Capped Intron-Containing Pre-mRNA	4	0	2131					184.1	330.6	2205.8					246.6	301.2	2001.7					347.1	259.6	2220.9					379.9	325.5	2193.9					266.2	333	2066.8					251.3	224	2191					280.1	331	2582.4					291.8	321.7	2228.1					309.2	250.4	2041.6					348.9	303.4	2154.1					241.4	291	2179.9					276.2	222.4	2174.3					254.5	339.7	2351.4					304.3	238.7	2225.9					287.2	289	2053					384.7	286.9	2137.1					340.2	305.6	2086.7					471.1	311.8	1139					55.5	69.8	1195.1					101.3	55.4	862					155.7	35.9	945.6					122.3	111.1	991					57.9	55.4	1329.7					59.5	40.4	831.2					96.1	93.1	1410.7					105.9	92.7	844.2					112.4	37.7	862.7					52.3	63.5	985.9					112.1	52	948.2					233.2	22.7	1283.7					65.8	39	1469.6					241.9	43.5	1372.5					110.3	60.2	1123.9					65.4	35.9	956.2					102.8	60.8	778.3					232	39.1	High	High	High	High	High	High	High	High	High	High	High	High	High	High	High	High	High	High	Not Found	Not Found	Not Found	Not Found	Not Found	Not Found	Not Found	Not Found	Not Found	Not Found	Not Found	Not Found	Not Found	Not Found	Not Found	Not Found	Not Found	Not Found	Not Found	Not Found	Not Found	Not Found	Not Found	Not Found	Not Found	Not Found	Not Found	Not Found	Not Found	Not Found	Not Found	Not Found	Not Found	Not Found	Not Found	Not Found	High	High	High	High	High	High	High	High	High	High	High	High	High	High	High	High	High	High	High	High	High	High	High	High	High	High	High	High	High	High	High	High	High	High	High	High	High	High	High	High	High	High	High	High	High	High	High	High	High	High	High	High	High	High	High	High	High	High	High	High	High	High	High	High	High	High	High	High	High	High	High	High	1
FALSE	High	Master Protein	P61006	Ras-related protein Rab-8A [OS=Homo sapiens]	0	38.724	45	9	29	3	207	23.7	9.07	80.22	9	cell cycle OR cell proliferation;cell organization and biogenesis;other metabolic processes;transport;developmental processes;other biological processes	plasma membrane;other membranes;cytosol;cytoskeleton;ER/Golgi;other cytoplasmic organelle;other cell component	cytoskeletal activity;other molecular function	Pf00071	4218	RAB8A	B4DEK7; hsa:4218; P24407; P61006; Q6FHV5	ENSG00000167461	Focal adhesion: PI3K-Akt-mTOR-signaling pathway; Ciliary landscape; Joubert syndrome	RAB GEFs exchange GTP for GDP on RABs; RAB geranylgeranylation; Translocation of SLC2A4 (GLUT4) to the plasma membrane; Regulation of PLK1 Activity at G2/M Transition; Anchoring of the basal body to the plasma membrane; VxPx cargo-targeting to cilium; TBC/RABGAPs	10	6	1346.8	4379.3	1642.3	4228.1	1747.3	2111.7	1881.7	1497.6	5500.9	1787.4	5516.2	1934	3829.1	1972.7	1685.6	6971.9	1037.3	6598.5	1728.1	4033.7	1863.7	1622.6	5203.9	1781.1	4663.3	2560.3	3526.9	2394.8	1473.3	3448.7	2006.2	3006	1823.9	2099.6	1648.1	1258.8	3103	1661.6	3014.7	1866.4	2846.3	1579.3	1164.6	4363.3	1386.3	4037.9	2954.8	5198.2	1708.9	1299.4	5119.6	1780.5	4740.4	2457.3	2749.3	1790.5	1919.3	4437.8	1340.2	3994.5	1934	3681.6	1549.9	1788.3	2946.7	1996.8	2909.9	2206.9	3374.7	1903.7	1679.8	5085.2	2353	4654	1987.4	3677.2	1870.9	1720.2	4888.8	1559.3	4578.4	2529.9	3575.5	1907.3	1383.4	3574.3	1172.4	3648.5	2094.7	2637.7	1851.2	1563.2	3846.3	2101	3876.2	2060.4	2776.6	1276.5	1455.4	4965.4	1658.4	5015.1	3157.6	2714.2	1691.7	1482.4	3980.6	1097.7	3751.4	2000.3	2230.7	1409.1	1629.3	3224.1	2458.7	3200.5	1752.3	3581	1844.9	1340.2	3592.7	1624.8	3524.6	2436.3	4985.2	1476.6	719.9	1381	379.4	1009.4	776.5	636.3	397.4	811.4	1085.1	474.6	827.9	788.6	1573.7	362.9	725.9	3969	145	2818.4	481	1809.4	257.8	690.9	2197.7	277.5	1477.7	1239.7	1135.4	817.7	665.5	1293.9	310.9	845.7	864.6	456.7	274.3	809.8	865.7	310.3	636.7	668.4	673.5	284.6	441.8	761.8	195.8	536.1	2954.8	1783.9	480.4	709.8	1983.2	357.2	1383.4	1096.6	997.5	516	727.2	2067.7	195.8	1400.8	670.1	1338	233.1	755.6	959.9	446	718	941.3	505.8	398.1	768.8	2128.4	433.1	1466.8	970.7	1708.1	334.3	748.3	1258.4	234.1	896	985.3	3018.8	194.7	816.7	1101.3	271.1	875.7	879.9	681.9	212.4	976.9	1068.9	488.1	813.1	526.3	2207	232.3	897.5	967.3	268.2	742.2	1503.2	1041.8	352.4	811.5	862.5	126.4	608.7	1638	379	176.1	729	1012.4	761.7	766.5	1096.9	1082.6	367.2	499.9	991.8	558.6	745.6	1504.6	2454.7	185.3	Not Found	Not Found	Not Found	Not Found	Not Found	Not Found	Not Found	Not Found	Not Found	Not Found	Not Found	Not Found	Not Found	Not Found	Not Found	Not Found	Not Found	Not Found	High	High	High	High	High	High	High	High	High	High	High	High	High	High	High	High	High	High	Not Found	Not Found	Not Found	Not Found	Not Found	Not Found	Not Found	Not Found	Not Found	Not Found	Not Found	Not Found	Not Found	Not Found	Not Found	Not Found	Not Found	Not Found	High	High	High	High	High	High	High	High	High	High	High	High	High	High	High	High	High	High	High	High	High	High	High	High	High	High	High	High	High	High	High	High	High	High	High	High	High	High	High	High	High	High	High	High	High	High	High	High	High	High	High	High	High	High	High	High	High	High	High	High	High	High	High	High	High	High	High	High	High	High	High	High	1
FALSE	High	Master Protein	Q9BQ95	Evolutionarily conserved signaling intermediate in Toll pathway, mitochondrial [OS=Homo sapiens]	0	38.703	32	9	16	9	431	49.1	6.29	53.32	9	cell organization and biogenesis;stress response;signal transduction;other biological processes	other membranes;cytosol;mitochondrion;nucleus;other cell component	other molecular function	Pf06239, Pf14784	51295	ECSIT	E9PAN9; hsa:51295; K7EMM0; Q96HQ7; Q9BQ95; Q9NYI1	ENSG00000130159	IL-1 signaling pathway; Interactions between LOXL4 and oxidative stress pathway; MAPK signaling pathway; Signal transduction through IL1R; Mitochondrial immune response to SARS-CoV-2; SARS-CoV-2 mitochondrial chronic oxidative stress and endothelial dysfunction	MyD88:MAL(TIRAP) cascade initiated on plasma membrane; Complex I biogenesis; TRAF6 mediated induction of NFkB and MAP kinases upon TLR7/8 or 9 activation; MyD88 cascade initiated on plasma membrane	10	0	221.2				589.4	455.7	346.9	240.9				545.9	609.2	456.7	253.6				567.9	633.8	487.2	271.9				424.6	647.1	274.9	201.9				479.5	590.2	332.5	211.1				491.5	521.1	322.7	238.6				500.9	611.6	312.3	228				520.9	652.6	327.9	256.4				488	606.4	313.9	262				546.7	644.6	375.9	266.6				451.6	688.3	400.8	222				577.8	587	581.3	239.9				514.6	593.2	405.7	235.5				438.3	554.1	541	214				497.1	589.5	342.7	222.2				470.6	542.4	444.8	249.7				490.9	616.7	317.2	197.9				497.7	606.7	311	118.2				262	137.3	73.3	130.5				222.6	250.3	84	109.2				158.1	284.3	67.4	115.8				205.6	208.3	93.9	91.2				227.3	128.4	55.3	135.8				176	123.3	58.2	90.5				500.9	209.9	87.8	124.5				232.5	236.8	94.5	97.2				169.1	220.4	47.2	110.7				233.2	96.6	78.6	122				220.6	319.7	71.6	96.6				225	495.6	59.4	141.6				216.2	153.4	46.5	147.2				112	440.5	98.5	131.9				236.7	226.3	71.4	121.6				385.4	92.2	55.6	111.7				307.3	186.4	63.1	73.8				307.4	298.7	39	High	High	High	High	High	High	High	High	High	High	High	High	High	High	High	High	High	High	Not Found	Not Found	Not Found	Not Found	Not Found	Not Found	Not Found	Not Found	Not Found	Not Found	Not Found	Not Found	Not Found	Not Found	Not Found	Not Found	Not Found	Not Found	Not Found	Not Found	Not Found	Not Found	Not Found	Not Found	Not Found	Not Found	Not Found	Not Found	Not Found	Not Found	Not Found	Not Found	Not Found	Not Found	Not Found	Not Found	Not Found	Not Found	Not Found	Not Found	Not Found	Not Found	Not Found	Not Found	Not Found	Not Found	Not Found	Not Found	Not Found	Not Found	Not Found	Not Found	Not Found	Not Found	High	High	High	High	High	High	High	High	High	High	High	High	High	High	High	High	High	High	High	High	High	High	High	High	High	High	High	High	High	High	High	High	High	High	High	High	High	High	High	High	High	High	High	High	High	High	High	High	High	High	High	High	High	High	1
FALSE	High	Master Protein	Q8IYB3	Serine/arginine repetitive matrix protein 1 [OS=Homo sapiens]	0	38.696	16	10	37	10	904	102.3	11.84	94	10	RNA metabolism OR transcription;other metabolic processes;other biological processes	cytosol;nucleus	nucleic acid binding activity	Pf01480	10250	SRRM1	hsa:10250; O60585; Q5VVN4; Q8IYB3	ENSG00000133226	mRNA processing	Transport of Mature mRNA derived from an Intron-Containing Transcript; mRNA 3'-end processing; RNA Polymerase II Transcription Termination; mRNA Splicing - Major Pathway; RHOBTB2 GTPase cycle; RHOBTB1 GTPase cycle	7	0	3972.2	1681.5	1777.9	1827	1314.8	2587.9	2063	4264.7	1286.2	1535.1	1430.5	1401.7	3158.7	2263.9	1595	1305.6	2105.6	1466.1	1831.5	3432.8	2248.4	1841	1660.6	1717.6	1680.3	1184.9	3244.8	1897.8	3939.5	1655.6	1474.9	1927.4	1563.5	3706.5	1987.6	4134.9	1708.1	1217.1	1869.4	1316.6	3038.5	1707.5	4655.7	1558.6	1504.7	1684.8	1372.8	3412.5	2037.3	4692	1848.7	1520.6	1952.8	1200.3	4289.6	2082.8	1472.7	1695.6	2059.2	1797.6	1185.6	3380.8	1628.2	1549.9	2067	1672.5	2311.4	1308.8	3522.1	1836	1795.6	1660.6	1352.2	1697.7	1806.2	3223.2	1834.4	1325.4	1584.4	1374.3	1652.4	1196.9	2834	1886.1	4272.6	1471.8	1536.7	1374.2	1420.6	2829.3	1880.7	3206.1	1591.9	1302.2	1663.9	1370.1	3663.4	1426.2	4207	1854.2	1241.3	2007.1	1321	3192.4	1917.2	3999.1	1455.9	912.6	1372.3	1311.8	3595.9	1590.1	1652.8	1756.4	1619.5	1698.9	1527.5	3329.8	2154.3	1776	1743.6	1683.6	1934.2	1435.3	3061.1	2129.3	2123.2	530.3	410.7	436.2	584.3	779.7	435.7	2310.5	253.7	407.6	214.7	571.6	1298.1	416.5	686.8	743.3	294.4	626.2	509.8	1539.9	311	783.8	701.3	267.6	532.4	573.7	1044.6	648	1779.5	621.2	228.6	542.2	741.2	806.2	330.8	2660.2	476.6	227.3	394.8	471.5	719	307.7	1766.1	272.1	212.6	223.7	1372.8	1171.1	572.8	2563.1	716.1	305.1	569.9	535.7	1556.4	600.2	558	790	300.9	630.4	410.8	1228.7	244.9	654.9	673.3	373.6	570.3	558.3	527.8	383.9	821.8	695.1	248.9	535.1	882.2	1497.2	327.8	576.5	407.8	206.3	323.4	466.1	2392.8	192.6	2522.6	453.5	355.3	329.8	596.7	731.5	215.8	2003.7	442.4	302.5	349	349.9	2912	259.6	2594.1	361.2	200.7	297	628.9	1225.4	399.4	2189.3	315.5	105.1	222.7	1074.2	611	198.8	739.5	551.5	501.7	406.8	956.2	1006.6	428.8	662.4	481.3	578.8	409.1	886.4	1507.3	267.2	High	High	High	High	High	High	High	High	High	High	High	High	High	High	High	High	High	High	High	High	High	High	High	High	High	High	High	High	High	High	High	High	High	High	High	High	High	High	High	High	High	High	High	High	High	High	High	High	High	High	High	High	High	High	High	High	High	High	High	High	High	High	High	High	High	High	High	High	High	High	High	High	High	High	High	High	High	High	High	High	High	High	High	High	High	High	High	High	High	High	High	High	High	High	High	High	High	High	High	High	High	High	High	High	High	High	High	High	High	High	High	High	High	High	High	High	High	High	High	High	High	High	High	High	High	High	1
FALSE	High	Master Protein	P40429	60S ribosomal protein L13a [OS=Homo sapiens]	0	38.685	24	6	83	6	203	23.6	10.93	212.64	6	protein metabolism;other metabolic processes;stress response;developmental processes;other biological processes	cytosol;translational apparatus;other cell component	nucleic acid binding activity;other molecular function	Pf00572	23521	RPL13A	A8K505; hsa:23521; P40429	ENSG00000142541	VEGFA-VEGFR2 signaling; Cytoplasmic ribosomal proteins	Regulation of expression of SLITs and ROBOs; L13a-mediated translational silencing of Ceruloplasmin expression; Formation of a pool of free 40S subunits; GTP hydrolysis and joining of the 60S ribosomal subunit; Major pathway of rRNA processing in the nucleolus and cytosol; Nonsense Mediated Decay (NMD) enhanced by the Exon Junction Complex (EJC); SRP-dependent cotranslational protein targeting to membrane; Viral mRNA Translation; Response of EIF2AK4 (GCN2) to amino acid deficiency; Peptide chain elongation; Selenocysteine synthesis; Eukaryotic Translation Termination; Nonsense Mediated Decay (NMD) independent of the Exon Junction Complex (EJC)	15	0	10853	1116.5	3417.8	3672.9	5884.1	2411.4	4370.6	11233.5	1058.6	2693.3	3012.2	6300.5	4397.1	3671.2	7818.4	1277.6	5701.7	3695	4810.5	3985.5	3723.3	9126.1	1425.4	3700.5	4180.7	4410.5	3550.5	3619.2	11499.3	1158.1	2715.1	3467.5	6397.6	3228.5	3888.5	11073.6	1579	2606.1	7067.8	5998.5	2977.1	3738.7	11730.8	1111.8	4367.5	3835.3	5538.4	2874.7	4743.3	11684.2	1179.6	3229	3414.1	5607.9	3452.7	4430.6	7963.9	1318	4101.8	3826	5895.3	3029.9	4054.3	7708.2	1269.8	6700	4549.9	6160.1	3483.1	3950	8755.4	1109.6	2833.2	3602.8	5305.3	3458.8	4125.2	8312.1	1190.7	2867	3684.2	4896.2	3075.7	3239	11858.8	1222.1	3074.6	4473.2	5667.3	3075.4	4512.7	11713.4	1157.1	3348	3675.5	5638.1	3481.7	3832.6	11675.4	1092.8	2856.5	4128.7	5809.6	3231.5	3738.8	10635	1108	2704.2	3245.8	5619.8	3619.4	3649.5	8133.5	1378.4	3394.1	4863.3	5547.8	3056.2	4282.2	8611.4	1087.5	2621.8	3596.2	5235.1	2985.1	4275.7	5801	352.1	789.6	876.8	2615.1	726.6	923.1	6086.1	208.8	715.2	452.1	2569.1	1807.1	675.3	3366.7	727.3	797.1	1578.2	1339	1787.8	515	3885.7	602	576.5	1324.8	2135.5	1143	1235.7	5194.5	434.5	420.8	975.5	3032.9	702.3	647.2	7124.2	440.5	486.8	1492.6	2148.3	704.5	673.8	4450	194.1	617	509.2	5538.4	986.5	1333.6	6382.6	456.9	647.8	996.3	2502.6	1252.7	1276.8	3017.5	614.1	599.3	1341.7	2042.5	1101.1	609.7	3257.1	413.6	1496.6	1122.6	2627.6	522	826	4007.1	464.4	521.5	1135.5	2591.2	1606.6	737.2	3615.5	306.5	430.4	721	1906.8	2596.9	330.7	7001.5	376.6	711	1073.7	2380.5	795.1	517.7	7320.4	321.6	777.8	771	1440.1	2767.5	697.6	7199.3	212.9	462	611	2765.7	1240.4	778.8	5822	240.1	311.5	526.7	4602	615	456.2	3639.2	432.8	1051.5	1164.7	3472.8	923.9	852.4	3211.9	300.2	901.3	760.7	3233.1	1469.9	536.6	High	High	High	High	High	High	High	High	High	High	High	High	High	High	High	High	High	High	High	High	High	High	High	High	High	High	High	High	High	High	High	High	High	High	High	High	High	High	High	High	High	High	High	High	High	High	High	High	High	High	High	High	High	High	High	High	High	High	High	High	High	High	High	High	High	High	High	High	High	High	High	High	High	High	High	High	High	High	High	High	High	High	High	High	High	High	High	High	High	High	High	High	High	High	High	High	High	High	High	High	High	High	High	High	High	High	High	High	High	High	High	High	High	High	High	High	High	High	High	High	High	High	High	High	High	High	1
FALSE	High	Master Protein	P30084	Enoyl-CoA hydratase, mitochondrial [OS=Homo sapiens]	0	38.666	35	8	28	8	290	31.4	8.07	73.49	8	other metabolic processes	mitochondrion	other molecular function	Pf00378	1892	ECHS1	hsa:1892; O00739; P30084; Q5VWY1; Q96H54	ENSG00000127884	Fatty acid beta-oxidation; Fatty acid biosynthesis; Ciliary landscape; Tryptophan metabolism	Branched-chain amino acid catabolism; Beta oxidation of decanoyl-CoA to octanoyl-CoA-CoA; Beta oxidation of octanoyl-CoA to hexanoyl-CoA; Beta oxidation of hexanoyl-CoA to butanoyl-CoA; Beta oxidation of butanoyl-CoA to acetyl-CoA; Beta oxidation of lauroyl-CoA to decanoyl-CoA-CoA	10	0	5426.5	1433.7		554.9	506.5	898.3	904	5416.7	1103		410.4	528.5	1030	961.9	5838.2	1341.9		456.5	711.7	1314.8	859.2	6575.7	1491.6		472	413.5	1312.5	821	5554	1568.6		555.9	525.5	993.4	988.4	5279.4	1481.4		523.5	514.9	1037.1	779.9	5549.9	1364.9		569.4	620.9	1154.4	888.3	5160.1	1470.9		527.4	557.7	1002.5	915.8	6809.4	1556.5		543.7	586.6	1152.1	876.1	6275.4	1560.8		688.1	649.7	1310	871.1	6402.7	1415.2		496.4	544.2	1100.1	912.6	6260.7	1337.8		514.6	827.5	1063.5	789.2	5360.3	1053.3		495.7	470	1009.4	898.9	5527.1	1369.6		650	520.4	1099.5	716.1	5458.4	1479.8		608	494.9	1193.9	889.6	4966	1258.4		379.8	472.9	838.4	699.5	6947.7	1406.4		661.2	448.6	1381.2	971.3	6637.9	1504.4		637.9	571.4	1279	1039.6	2900.5	452.1		132.5	225.1	270.7	190.9	2934.7	217.6		61.6	215.5	423.3	176.9	2514	763.9		195	198.1	589.8	118.8	2799.8	629.9		149.6	200.2	422.5	280.3	2508.9	588.5		156.4	249.1	216.1	164.5	3396.5	413.3		110.6	184.4	245.4	140.6	2105.3	238.3		75.6	620.9	396.2	249.7	2818.8	569.8		153.9	248.9	363.7	263.9	2580	725.2		190.7	203.2	418.7	131.8	2651.7	508.4		169.8	277.1	196.3	182.2	2930.4	592.3		156.4	265.8	511	163.1	2723.2	344.4		100.7	322.3	897.9	80.6	3164.7	324.6		119	197.4	261	103.1	3454.2	380.6		136.4	132.9	873.9	130.3	3365.8	288.3		90	235.6	458.3	185.3	2718.6	272.7		61.6	387.2	142.5	87.4	3108.7	441.6		158.4	280.8	417.5	193.3	2475.8	415.3		134.9	352.9	629.8	130.5	High	High	High	High	High	High	High	High	High	High	High	High	High	High	High	High	High	High	High	High	High	High	High	High	High	High	High	High	High	High	High	High	High	High	High	High	High	High	High	High	High	High	High	High	High	High	High	High	High	High	High	High	High	High	High	High	High	High	High	High	High	High	High	High	High	High	High	High	High	High	High	High	High	High	High	High	High	High	High	High	High	High	High	High	High	High	High	High	High	High	High	High	High	High	High	High	High	High	High	High	High	High	High	High	High	High	High	High	High	High	High	High	High	High	High	High	High	High	High	High	High	High	High	High	High	High	1
FALSE	High	Master Protein	Q14CN4-1	Keratin, type II cytoskeletal 72 [OS=Homo sapiens]	0	38.613	9	5	178	1	511	55.8	6.89	415.12	5	cell organization and biogenesis;other biological processes	cytosol;cytoskeleton	bone, tooth or skin structural activity	Pf00038, Pf16208	140807	KRT72	B4DEI8; H9KV51; hsa:140807; Q14CN4; Q8NA87; Q8WWY9; Q8WWZ0	ENSG00000170486		Formation of the cornified envelope	2	0				383.9							415							710.9							413							325.6							1325.1							660.9							315.6							367.7							387.2							326.7							350							970.5							303.6							228.5							204.9							418.6							427.7							91.6							62.3							303.6							130.9							91.6							279.8							87.7							92.1							129							95.5							103							68.5							232.9							63.7							33.8							33.3							100.3							90.5				Not Found	Not Found	Not Found	Not Found	Not Found	Not Found	Not Found	Not Found	Not Found	Not Found	Not Found	Not Found	Not Found	Not Found	Not Found	Not Found	Not Found	Not Found	Not Found	Not Found	Not Found	Not Found	Not Found	Not Found	Not Found	Not Found	Not Found	Not Found	Not Found	Not Found	Not Found	Not Found	Not Found	Not Found	Not Found	Not Found	Not Found	Not Found	Not Found	Not Found	Not Found	Not Found	Not Found	Not Found	Not Found	Not Found	Not Found	Not Found	Not Found	Not Found	Not Found	Not Found	Not Found	Not Found	High	High	High	High	High	High	High	High	High	High	High	High	High	High	High	High	High	High	Not Found	Not Found	Not Found	Not Found	Not Found	Not Found	Not Found	Not Found	Not Found	Not Found	Not Found	Not Found	Not Found	Not Found	Not Found	Not Found	Not Found	Not Found	Not Found	Not Found	Not Found	Not Found	Not Found	Not Found	Not Found	Not Found	Not Found	Not Found	Not Found	Not Found	Not Found	Not Found	Not Found	Not Found	Not Found	Not Found	Not Found	Not Found	Not Found	Not Found	Not Found	Not Found	Not Found	Not Found	Not Found	Not Found	Not Found	Not Found	Not Found	Not Found	Not Found	Not Found	Not Found	Not Found	1
FALSE	High	Master Protein	Q9Y295	developmentally-regulated GTP-binding protein 1 [OS=Homo sapiens]	0	38.517	26	7	33	6	367	40.5	8.9	75.41	7	protein metabolism;other metabolic processes;other biological processes	cytosol;nucleus;other cell component	cytoskeletal activity;other molecular function	Pf01926, Pf02824, Pf16897	4733	DRG1	B2RDS8; hsa:4733; Q6FGP8; Q8WW69; Q9UGF2; Q9Y295	ENSG00000185721		Protein hydroxylation	1	1	4739.3	1309.5	529.2	514.7		574.3	774.8	4909.8	1575.1	484.3	622.7		885.6	754.7	5637.8	1601	487.2	647.3		985.9	1259.5	5802.1	1573.3	559.7	672.4		946.7	782.5	5128	1466.4	467.6	541.3		583.6	826.3	4820.8	1253.8	407.4	423.3		717.2	729.1	5691.4	1421.1	524.3	542.8		1470.9	741.6	5487.4	1409.5	552.5	632.5		671.3	801.3	5590.1	1745.5	437.1	628.2		797.9	720.7	5583.3	1802.2	486.6	469.2		834.2	788.8	5881.3	1443.4	484.8	678.5		787.1	781.9	5670.1	1368.7	435.6	655.2		844.1	1310.4	5488.5	1239.7	378.9	435		875	950.7	5107	1605.6	488.1	467.2		595.9	658.1	5395.6	2047.2	371.9	525.2		669.7	782.9	5203.4	1180.9	408.9	504.1		702.5	785.1	5545.5	1446.1	583.4	403.9		837.9	798.7	5435.1	1962.4	438.4	507.7		1037.9	866.6	2533.2	413	122.3	122.9		173.1	163.6	2660	310.7	128.6	93.5		363.9	138.8	2427.7	911.4	68.1	276.5		442.3	174.2	2470.4	664.4	87.2	213.1		304.8	267.2	2316.4	550.2	72.5	152.3		126.9	137.5	3101.5	349.8	76.1	89.4		169.7	131.4	2159	248.1	74.1	72.1		504.8	208.5	2997.6	546	110.8	184.6		243.5	230.9	2118	813.3	63.9	220.3		290	108.4	2359.2	587	108.7	115.8		125	164.9	2691.7	604.1	89.2	213.9		365.6	139.7	2466.3	352.3	65.4	128.2		712.7	133.8	3240.4	382	87.6	104.4		226.2	109.1	3191.7	446.2	113.4	98		473.7	119.8	3327	398.8	60.1	77.7		257.1	163.1	2848.6	255.9	47.1	81.8		119.4	98.1	2481.3	454.1	180.7	96.7		253.3	159	2027.2	541.7	150.7	107.4		511.1	108.8	High	High	High	High	High	High	High	High	High	High	High	High	High	High	High	High	High	High	High	High	High	High	High	High	High	High	High	High	High	High	High	High	High	High	High	High	High	High	High	High	High	High	High	High	High	High	High	High	High	High	High	High	High	High	High	High	High	High	High	High	High	High	High	High	High	High	High	High	High	High	High	High	Not Found	Not Found	Not Found	Not Found	Not Found	Not Found	Not Found	Not Found	Not Found	Not Found	Not Found	Not Found	Not Found	Not Found	Not Found	Not Found	Not Found	Not Found	High	High	High	High	High	High	High	High	High	High	High	High	High	High	High	High	High	High	High	High	High	High	High	High	High	High	High	High	High	High	High	High	High	High	High	High	1
FALSE	High	Master Protein	O75251	NADH dehydrogenase [ubiquinone] iron-sulfur protein 7, mitochondrial [OS=Homo sapiens]	0	38.51	31	5	30	5	213	23.5	9.99	98.42	5	cell organization and biogenesis;other metabolic processes;transport	plasma membrane;other membranes;mitochondrion;other cell component	transporter activity;other molecular function	Pf01058	374291	NDUFS7	B3KRI2; hsa:374291; O75251; Q2T9H7; Q9BV17	ENSG00000115286	Electron transport chain: OXPHOS system in mitochondria; Nonalcoholic fatty liver disease; Oxidative phosphorylation	Complex I biogenesis	5	0	573.6	915.3		421.1	4846.5	2552.2	1652.2	605.8	763.7		462.6	4687.9	3292.7	1539.7	724.6	703.7		397.7	4963.2	1862	1659.6	729.8	728.9		386.9	3340	2022.8	1262.3	636.5	858.8		431.7	4716.6	3020.8	1762.1	587.1	936.3		498.5	4798.8	3107.2	1514.2	598.9	987.7		464.9	4068.4	2857.8	1743.6	642.7	770.3		381.3	4410.8	3670.9	1780.1	1200.3	734.9		665.1	4369.4	1745.9	1413.2	1175.9	951.7		547.6	4680.7	2268.4	1663.7	756.7	738.1		408.5	4689.4	3292.7	1605.9	638.3	776.1		453.7	4137.4	2422.2	1530.8	638.7	677.2		334.8	4920.3	3510.5	1490.4	605	896		482.1	5096.4	3444.6	1347.2	643.7	980.8		495.7	4652.7	3530.9	1450.7	684.6	619.2		332.1	4589.9	2244.4	1775.9	659.3	966.9		425.7	4388.6	1926.5	1586.6	596.3	919.9		1217.9	4441.6	2074.1	1542.1	306.6	288.6		100.5	2153.9	769	348.9	328.2	150.6		69.4	1911.6	1353.2	283.2	312	400.6		169.9	1381.5	835.3	229.5	310.7	307.8		122.6	1617.2	651.2	431	287.5	322.2		121.4	2235.9	657.1	293.3	377.7	261.2		105.3	1718.6	735.3	272.9	227.2	172.4		61.7	4068.4	980.8	490.2	351.1	298.4		111.3	1968.4	1331.9	513	454.8	342.4		233.3	1513.8	634.5	212.5	496.9	310		135.1	1996.6	340	347.9	346.3	308.9		128.7	2290.4	1529.5	287	277.6	199.8		88.8	1611.3	2045.1	156.3	377.1	208.7		80.4	2066.7	907.6	171	378.1	249		101.1	1301.7	2738.1	245.2	396.9	191.1		73.4	2215	1355.3	302.2	374.8	134.2		53.9	3758.6	381.4	222	295	303.6		102	2747.2	582.4	315.8	222.4	253.9		257.6	2743	1021.3	193.5	High	High	High	High	High	High	High	High	High	High	High	High	High	High	High	High	High	High	High	High	High	High	High	High	High	High	High	High	High	High	High	High	High	High	High	High	High	High	High	High	High	High	High	High	High	High	High	High	High	High	High	High	High	High	High	High	High	High	High	High	High	High	High	High	High	High	High	High	High	High	High	High	High	High	High	High	High	High	High	High	High	High	High	High	High	High	High	High	High	High	High	High	High	High	High	High	High	High	High	High	High	High	High	High	High	High	High	High	High	High	High	High	High	High	High	High	High	High	High	High	High	High	High	High	High	High	1
FALSE	High	Master Protein	O00116	Alkyldihydroxyacetonephosphate synthase, peroxisomal [OS=Homo sapiens]	0	38.505	23	8	16	8	658	72.9	7.34	46.93	8	other metabolic processes	cytosol;other cytoplasmic organelle	other molecular function	Pf01565, Pf02913	8540	AGPS	A5D8U9; hsa:8540; O00116; Q2TU35	ENSG00000018510	Triacylglyceride synthesis	Plasmalogen biosynthesis; TYSND1 cleaves peroxisomal proteins	4	0	273.2				360.9	427	478	249.1				433.2	665.8	423.9	370.4				413.3	594.6	534.2	302.3				459.6	540.7	429.4	258.6				460.1	530.6	518.3	264.6				356.7	579.2	376.4	250.6				615.2	713.7	392.3	256.1				474.6	641.5	397.8	465.6				454.6	522.7	499.7	442.3				511.9	530.1	433.7	350.2				406.4	658.8	493	344.1				600.8	924.4	529.6	275.8				376.5	584.5	482	302.1				359.3	667.6	406.2	267.2				417.9	569.9	471	305.2				402.2	514.1	380.3	357				395.4	567.3	394.9	303.6				536.3	659.1	429.7	146				160.4	128.7	101	135				176.6	273.6	78	159.5				115	266.7	73.9	128.7				222.6	174.1	146.6	116.8				218.1	115.4	86.3	170.2				127.7	137.1	67.8	95.1				615.2	244.9	110.3	139.9				211.8	232.8	114.6	176.4				157.5	190	75.1	186.9				218.4	79.4	90.7	160.3				198.5	306	88.1	149.7				234	780.5	54.1	162.9				158.2	151.1	55.3	188.8				91.8	530.7	73.9	164.8				198.9	218.8	98.1	167.1				329.4	87.4	47.5	159.8				247.5	171.5	78.6	113.2				331.2	324.5	53.9	High	High	High	High	High	High	High	High	High	High	High	High	High	High	High	High	High	High	Not Found	Not Found	Not Found	Not Found	Not Found	Not Found	Not Found	Not Found	Not Found	Not Found	Not Found	Not Found	Not Found	Not Found	Not Found	Not Found	Not Found	Not Found	Not Found	Not Found	Not Found	Not Found	Not Found	Not Found	Not Found	Not Found	Not Found	Not Found	Not Found	Not Found	Not Found	Not Found	Not Found	Not Found	Not Found	Not Found	High	High	High	High	High	High	High	High	High	High	High	High	High	High	High	High	High	High	High	High	High	High	High	High	High	High	High	High	High	High	High	High	High	High	High	High	High	High	High	High	High	High	High	High	High	High	High	High	High	High	High	High	High	High	High	High	High	High	High	High	High	High	High	High	High	High	High	High	High	High	High	High	1
FALSE	High	Master Protein	Q16777	Histone H2A type 2-C [OS=Homo sapiens]	0	38.423	40	4	88	1	129	14	10.9	326.69	4		nucleus;other cell component	nucleic acid binding activity;other molecular function	Pf00125, Pf16211	8338	H2AC20	hsa:8338; Q16777; Q6DRA7; Q8IUE5	ENSG00000184260		Ub-specific processing proteases; Transcriptional regulation by small RNAs; B-WICH complex positively regulates rRNA expression; NoRC negatively regulates rRNA expression; Activation of anterior HOX genes in hindbrain development during early embryogenesis; Estrogen-dependent gene expression; RNA Polymerase I Promoter Escape; Inhibition of DNA recombination at telomere; ERCC6 (CSB) and EHMT2 (G9a) positively regulate rRNA expression; Amyloid fiber formation; Meiotic synapsis; HCMV Late Events; UCH proteinases; RUNX1 regulates transcription of genes involved in differentiation of HSCs; HCMV Early Events; Deposition of new CENPA-containing nucleosomes at the centromere; Formation of the beta-catenin:TCF transactivating complex; Oxidative Stress Induced Senescence; HDACs deacetylate histones; Metalloprotease DUBs; Pre-NOTCH Transcription and Translation; Senescence-Associated Secretory Phenotype (SASP); RMTs methylate histone arginines; RUNX1 regulates genes involved in megakaryocyte differentiation and platelet function; HATs acetylate histones; Chromatin modifications during the maternal to zygotic transition (MZT); Meiotic recombination; Recognition and association of DNA glycosylase with site containing an affected purine; Recognition and association of DNA glycosylase with site containing an affected pyrimidine; Cleavage of the damaged pyrimidine ; Cleavage of the damaged purine; SIRT1 negatively regulates rRNA expression; PRC2 methylates histones and DNA; Assembly of the ORC complex at the origin of replication; Activated PKN1 stimulates transcription of AR (androgen receptor) regulated genes KLK2 and KLK3; Defective pyroptosis; Packaging Of Telomere Ends; Condensation of Prophase Chromosomes; DNA Damage/Telomere Stress Induced Senescence; DNA methylation; RNA Polymerase I Promoter Opening; Transcriptional regulation of granulopoiesis	42	0	616.9	165.3	256.8	445.8	380.7	202.6	58.6	610.6	164.2	253.9	512	440.8	181.3	45.6	583	143.6	229.3	406.4	427.4	268.9	92.4	641.7	139.2	303.6	465.5	334.6	283.8	69.5	580	147.8	202.6	385.1	430.7	330.4	64.6	618.6	104.7	255.2	351.9	418	275.9	55.3	616.4	149.2	309.9	400.7	392	288.4	54.2	696.5	138.9	285.7	377.1	406.5	181.3	59	678.8	137	253.6	435.2	383.5	310.2	62.3	627.8	126.7	225.6	360.5	437.7	344.6	53.1	617.2	162.9	275.5	458.9	397.2	177	66.2	677.1	182.3	207.3	458.3	472.6	253	83.8	569.8	121.9	187.3	332.3	349.6	316.5	89.7	603.3	129	246.3	390.8	413	159.6	62.2	541.7	138.5	235	480.8	457.8	179.2	81	527.4	180.4	256	473	379.1	405.2	80.2	606	142.7	270.6	377.5	372.2	264.6	76.9	605.4	163	200.9	419.6	391.3	275.4	74.7	329.7	52.1	59.3	106.4	169.2	61.1	12.4	330.8	32.4	67.4	76.8	179.7	74.5	8.4	251	81.8	32.1	173.6	119	120.6	12.8	273.2	58.8	47.3	147.5	162	91.4	23.7	262	55.4	31.4	108.3	204.2	71.9	10.8	398	29.2	47.7	74.3	149.7	65.3	10	233.8	26.1	43.8	53.2	392	99	15.2	380.5	53.8	57.3	110	181.4	65.8	17	257.2	63.8	37	152.6	132.9	112.7	9.4	265.3	41.3	50.4	89	186.7	51.6	11.1	282.5	68.2	50.7	144.6	194	82.2	11.8	294.5	46.9	31.1	89.7	184	213.6	8.6	336.4	37.6	43.3	79.8	146.8	81.8	10.3	377	35.9	57.2	82	105.5	126.9	11.3	334	27	38	71.2	218	68.8	16.9	288.7	39.1	29.5	76.8	310.4	68.8	10	271.1	44.8	83.8	90.4	233	80	15.3	225.8	45	69.1	88.8	241.6	135.6	9.4	High	High	High	High	High	High	High	High	High	High	High	High	High	High	High	High	High	High	High	High	High	High	High	High	High	High	High	High	High	High	High	High	High	High	High	High	High	High	High	High	High	High	High	High	High	High	High	High	High	High	High	High	High	High	High	High	High	High	High	High	High	High	High	High	High	High	High	High	High	High	High	High	High	High	High	High	High	High	High	High	High	High	High	High	High	High	High	High	High	High	High	High	High	High	High	High	High	High	High	High	High	High	High	High	High	High	High	High	High	High	High	High	High	High	High	High	High	High	High	High	High	High	High	High	High	High	1
FALSE	High	Master Protein	Q8NBM4-1	Ubiquitin-associated domain-containing protein 2 [OS=Homo sapiens]	0	38.403	27	7	25	7	344	38.9	9.01	85.8	7	cell-cell signaling;signal transduction;other biological processes	other membranes;ER/Golgi		Pf00627	337867	PHGDHL1; UBAC2	A0A024RE02; A0A2J8M998; A0A6D2W5Y9; B3KNV7; G2HEI7; hsa:337867; ptr:740191; Q0VAB5; Q5W0W6; Q5W0W9; Q6GQR2; Q6P4B0; Q8N2E8; Q8NBM4; Q96NW2	ENSG00000134882			0	0	345.7	704.4	838.1	896.4	3425.4	1406.1	265.8	357.7	991.3	851.8	1006.2	3531.4	2419.1	219.2	484.4	696	766.1	985	4641.3	1970.9	374.8	486.3	658.7	861.6	930.5	2379.9	2004.4	230.2	394.9	765	962.3	1032.2	3502.7	1474	374.8	436.4	953.6	754.1	923.7	3642	1978	288.8	335.9	722.5	891.8	1033.4	3136.6	1720.5	295.9	341.6	620	805.6	926.9	3605.2	1990.1	334.7	477.9	735.4	733.9	1015.8	3446	1829.4	221.9	446.3	804.7	622.9	898.8	3321	2051.7	281.5	489.2	744.7	784.6	905.5	3601.9	2568.7	296.1	483.5	964.7	972.7	875.3	4903.5	2117	421.5	290.1	626.6	646.7	705.2	3066.7	1793.2	197.9	400.5	789.4	938.4	972.1	3977.1	2315.3	289.2	356.3	774.2	1041.8	950	3546	2173.2	318.3	351.2	833.4	745	800.3	3214.9	1771.2	360.4	455.4	741.7	896.6	801.8	3155.8	1785.3	264.5	435.3	867.2	704.9	937.5	3223.5	1800.2	357.8	184.8	222.1	193.6	214	1522.3	423.7	56.1	193.8	195.5	226.2	151	1440	994.2	40.3	208.6	396.2	107.1	420.7	1291.9	884.1	51.8	207	278.2	134.2	294.8	1152.3	645.3	78.6	178.4	287	149.1	290.4	1660.5	320.6	62.4	280.7	266.1	140.8	195.1	1304.3	468.1	52.1	127.4	126.1	126	137.2	3136.6	590.5	83.2	186.6	240.2	161.6	270.5	1608.9	722	96.5	181.1	342.6	107.2	356.2	1193.9	664.9	33.4	188.6	262.1	139.1	221.8	1416.6	307.5	58.9	223.9	311.7	144.4	285.4	1759.2	1193.2	52.9	210.3	248.3	146	171.3	1909.7	1787.4	43	171.3	193.1	149.5	169.3	1288.2	463.6	22.7	250.3	219.4	218	203.9	1015.8	1840.4	52.6	219.7	150.8	168.5	140.6	1688.1	834.1	66.3	192.3	180.6	85.8	129.9	2632.6	301	45.1	203.8	232.9	277.8	192	1975.5	539.7	52.7	162.4	239.4	242.3	198.3	1990.8	886.4	44.9	High	High	High	High	High	High	High	High	High	High	High	High	High	High	High	High	High	High	High	High	High	High	High	High	High	High	High	High	High	High	High	High	High	High	High	High	High	High	High	High	High	High	High	High	High	High	High	High	High	High	High	High	High	High	High	High	High	High	High	High	High	High	High	High	High	High	High	High	High	High	High	High	High	High	High	High	High	High	High	High	High	High	High	High	High	High	High	High	High	High	High	High	High	High	High	High	High	High	High	High	High	High	High	High	High	High	High	High	High	High	High	High	High	High	High	High	High	High	High	High	High	High	High	High	High	High	1
FALSE	High	Master Protein	Q9P0U3-1	Sentrin-specific protease 1 [OS=Homo sapiens]	0	38.353	17	10	17	10	644	73.4	8.47	46.17	10	protein metabolism;other metabolic processes;signal transduction;other biological processes	other membranes;nucleus;other cell component	other molecular function	Pf02902	29843	SENP1	A8K7P5; hsa:29843; Q86XC8; Q9P0U3	ENSG00000079387		RHOF GTPase cycle; SUMO is proteolytically processed	2	0					1719.1	2505.4						1789.6	2351.1						1626.2	2355.2						1342.1	2005.6						1948.9	5032.1						1335.2	2827.7						2483.6	2540						2022.8	2804.2						2003.7	2283						1939.9	2069.3						2158.5	2670.5						2093	3636.3						1920.5	2640						1940.4	2841.4						1698.5	2669.5						1946.2	2830.4						1600.9	2110.3						2098.4	2057.3						764	754.9						729.8	966.2						452.7	1056.5						649.8	645.6						923.9	1094.6						478.2	669.2						2483.6	871.7						902.7	1017.4						694.2	829.7						827.4	310.1						1054.3	1240.4						815.1	3070.1						806.7	682.5						495.6	2258.6						808.6	1024.7						1593.8	480.9						1002.1	638						1296	1013		Not Found	Not Found	Not Found	Not Found	Not Found	Not Found	Not Found	Not Found	Not Found	Not Found	Not Found	Not Found	Not Found	Not Found	Not Found	Not Found	Not Found	Not Found	Not Found	Not Found	Not Found	Not Found	Not Found	Not Found	Not Found	Not Found	Not Found	Not Found	Not Found	Not Found	Not Found	Not Found	Not Found	Not Found	Not Found	Not Found	Not Found	Not Found	Not Found	Not Found	Not Found	Not Found	Not Found	Not Found	Not Found	Not Found	Not Found	Not Found	Not Found	Not Found	Not Found	Not Found	Not Found	Not Found	High	High	High	High	High	High	High	High	High	High	High	High	High	High	High	High	High	High	High	High	High	High	High	High	High	High	High	High	High	High	High	High	High	High	High	High	High	High	High	High	High	High	High	High	High	High	High	High	High	High	High	High	High	High	Not Found	Not Found	Not Found	Not Found	Not Found	Not Found	Not Found	Not Found	Not Found	Not Found	Not Found	Not Found	Not Found	Not Found	Not Found	Not Found	Not Found	Not Found	1
FALSE	High	Master Protein	O15397-1	Importin-8 [OS=Homo sapiens]	0	38.328	10	8	20	8	1037	119.9	5.16	60.12	8	transport;signal transduction	cytosol;nucleus	other molecular function	Pf03810, Pf08506	10526	IPO8	B7Z7M3; hsa:10526; O15397	ENSG00000133704	Autophagy in pancreatic ductal adenocarcinoma	Transcriptional regulation by small RNAs	2	0	202.6		902.6	1345.9	1424.7	94.8	765.5	199.6		883.7	914.8	1692.7	156.2	844	288.9		776.5	998	1857.4	169	1015.8	258		799.2	1067.5	1533.2	175.8	1111.5	190.4		914.5	1500.6	1687.3	91.7	945.7	181.8		1229.2	2333	1849	154.2	928.3	191.2		926.6	923.5	1778.4	120.2	788.5	211.5		836.4	955.1	1806.8	108.3	956.7	237.5		758.1	1018.3	1620.4	141.8	799.1	254.2		708.7	1288.5	2021.4	160.4	1003.6	292.1		896.6	1001.1	1681.7	140.5	874.9	313.7		1077.1	1112	1806.5	107.6	1315.8	172.1		677.5	738.1	1679.3	105.8	679.1	229.6		953.6	1206.5	1790.2	120.4	845.6	176.3		1349.8	1013.3	2100.9	118.5	974.6	490.6		3259	4607.9	3953.4	203.7	3218	245.6		788.1	933.1	1650	157.8	832.8	236		867	955.5	1855	174.5	886.6	108.3		208.5	321.3	633.2	28.6	161.7	108.1		234.7	137.3	690.2	64.2	155.2	124.4		108.6	426.3	517	75.8	140.5	109.9		124.5	338.3	742.3	56.6	379.5	86		141.7	422.2	799.9	20	157.4	117		229.6	492.7	662.2	36.5	167.3	72.5		130.9	122.6	1778.4	41.3	221.7	115.5		167.8	278.7	806.3	39.3	275.7	90		110.8	357.1	561.4	51.5	120.2	107.4		158.3	317.9	862.2	24	209.9	133.7		165	315.5	821.4	65.2	156.3	136.5		161.7	217.6	703.5	90.8	134.3	101.6		156.7	177.2	705.4	27.4	77.9	143.5		221.5	253.1	457.2	95.7	153.9	108.7		218.3	150	1000.2	45.5	203	268.6		375.4	747.7	3237.4	34.6	402.2	109.9		244.2	223.5	1032.9	47.7	165.8	88		298.1	202.1	1145.6	85.9	111.3	High	High	High	High	High	High	High	High	High	High	High	High	High	High	High	High	High	High	Not Found	Not Found	Not Found	Not Found	Not Found	Not Found	Not Found	Not Found	Not Found	Not Found	Not Found	Not Found	Not Found	Not Found	Not Found	Not Found	Not Found	Not Found	High	High	High	High	High	High	High	High	High	High	High	High	High	High	High	High	High	High	High	High	High	High	High	High	High	High	High	High	High	High	High	High	High	High	High	High	High	High	High	High	High	High	High	High	High	High	High	High	High	High	High	High	High	High	High	High	High	High	High	High	High	High	High	High	High	High	High	High	High	High	High	High	High	High	High	High	High	High	High	High	High	High	High	High	High	High	High	High	High	High	1
FALSE	High	Master Protein	Q9Y5K6	CD2-associated protein [OS=Homo sapiens]	0	38.276	17	9	19	9	639	71.4	6.4	35.92	9	cell cycle OR cell proliferation;cell organization and biogenesis;other metabolic processes;signal transduction;other biological processes	plasma membrane;other membranes;cytoskeleton;nucleus;other cell component	cytoskeletal activity;other molecular function	Pf00018, Pf07653, Pf14604	23607	CD2AP	A6NL34; hsa:23607; Q5VYA3; Q9UG97; Q9Y5K6	ENSG00000198087	Primary focal segmental glomerulosclerosis (FSGS); Nephrotic syndrome; Genes controlling nephrogenesis; GDNF signaling	Nephrin family interactions	5	0	7627.1							7841.5							8777.6							8030.7							7381.2							6907.5							7409.8							6563.2							8009.8							7449.3							8242							7433.3							8093.9							7503.9							7251.6							7386.4							8563.5							8248.3							4076.7							4248.4							3779.8							3419.3							3334.3							4443.9							2810.9							3585.2							3034.9							3147.7							3772.2							3233.3							4778.7							4689.6							4471.5							4043.6							3831.7							3076.5							High	High	High	High	High	High	High	High	High	High	High	High	High	High	High	High	High	High	Not Found	Not Found	Not Found	Not Found	Not Found	Not Found	Not Found	Not Found	Not Found	Not Found	Not Found	Not Found	Not Found	Not Found	Not Found	Not Found	Not Found	Not Found	Not Found	Not Found	Not Found	Not Found	Not Found	Not Found	Not Found	Not Found	Not Found	Not Found	Not Found	Not Found	Not Found	Not Found	Not Found	Not Found	Not Found	Not Found	Not Found	Not Found	Not Found	Not Found	Not Found	Not Found	Not Found	Not Found	Not Found	Not Found	Not Found	Not Found	Not Found	Not Found	Not Found	Not Found	Not Found	Not Found	Not Found	Not Found	Not Found	Not Found	Not Found	Not Found	Not Found	Not Found	Not Found	Not Found	Not Found	Not Found	Not Found	Not Found	Not Found	Not Found	Not Found	Not Found	Not Found	Not Found	Not Found	Not Found	Not Found	Not Found	Not Found	Not Found	Not Found	Not Found	Not Found	Not Found	Not Found	Not Found	Not Found	Not Found	Not Found	Not Found	Not Found	Not Found	Not Found	Not Found	Not Found	Not Found	Not Found	Not Found	Not Found	Not Found	Not Found	Not Found	Not Found	Not Found	Not Found	Not Found	Not Found	Not Found	1
FALSE	High	Master Protein	Q15054	DNA polymerase delta subunit 3 [OS=Homo sapiens]	0	38.272	15	7	25	7	466	51.4	9.35	69.64	7	DNA metabolism;other metabolic processes;stress response	nucleus;other cell component	other molecular function	Pf09507	10714	POLD3	B7ZAI6; hsa:10714; Q15054; Q32MZ9; Q32N00	ENSG00000077514	Homologous recombination; Retinoblastoma gene in cancer; Pyrimidine metabolism; DNA replication; Base excision repair; Nucleotide excision repair; DNA repair pathways, full network; Nucleotide excision repair in xeroderma pigmentosum ; DNA mismatch repair	Termination of translesion DNA synthesis; HDR through Homologous Recombination (HRR); Dual incision in TC-NER; Gap-filling DNA repair synthesis and ligation in TC-NER; Recognition of DNA damage by PCNA-containing replication complex; PCNA-Dependent Long Patch Base Excision Repair; Dual Incision in GG-NER; Polymerase switching on the C-strand of the telomere; Polymerase switching; Removal of the Flap Intermediate; Gap-filling DNA repair synthesis and ligation in GG-NER; Removal of the Flap Intermediate from the C-strand; Mismatch repair (MMR) directed by MSH2:MSH6 (MutSalpha); Mismatch repair (MMR) directed by MSH2:MSH3 (MutSbeta)	26	0	167.7	907.7	215.9	283.8	2549.2	2020.1	404.7	169	835.1	168.5	263.1	2578.9	2272.7	413.8	261.1	786.9	201.9	309.3	2602.5	2230.9	726.8	265.8	853.1	162	285.8	1839.8	2386.7	392.4	434.7	971.1	151.9	336	2620	2751.2	509.6	262.2	995.8	132.1	324.5	2415.7	2595.7	314.1	234.7	950.9	196.6	295.7	2669.2	3490.5	383.2	202.1	789.3	182.3	271.5	2623.1	2845.5	430.1	285.1	814	130.3	313.7	2492.5	2085.4	300.1	334.7	1039	146.8	386.5	2401.6	2585.7	441.9	301.1	782.8	136	279.2	2658.1	2421	409.4	278.3	821.8	207.5	305.1	2453.9	2604	653.7	404.5	772.6	179.3	204.3	2561.7	2745.1	383.8	206.9	951	157	300.9	2791.9	2611	332.9	210.7	883	193.8	211.9	2474.5	2540	406	249.1	1072.3	198.7	216.2	2632.5	2897.9	392.1	267.1	924.1	113	320.6	2649.7	2474.4	413.9	262.7	862.5	115.9	364.9	2342.5	2251.1	463.5	89.6	286.2	49.9	67.8	1132.9	608.7	85.5	91.6	164.7	44.7	39.5	1051.6	934	76.1	112.4	448	28.2	132.1	724.4	1000.7	100.5	113.2	360.3	25.2	90.6	890.8	768.3	134	196.4	364.4	23.5	94.5	1242.1	598.4	84.8	168.7	277.8	24.7	68.5	865.1	614.2	56.6	89	166	27.8	39.3	2669.2	1197.9	107.7	110.4	305.8	36.6	79.2	1170.6	1032.4	123.9	108	379.3	19	110	863.6	757.9	45.1	141.4	338.4	32.8	95.4	1024.4	387.5	92.4	137.8	327.6	25	88	1298.3	1124.5	73.2	121	211.5	31.1	59.7	955.7	2198.6	66.7	238.8	238.1	41.5	49	1076.1	709.7	44	129.3	264.3	36.5	63.1	713.1	2075.4	60.6	129.9	172	31.3	31.4	1178	974.9	84.6	136.3	232.4	22.9	35.1	2155.7	492.4	49	119.5	290.2	35	76.8	1658.7	748	82.4	98	238.1	39.8	77.2	1446.7	1108.5	58.2	High	High	High	High	High	High	High	High	High	High	High	High	High	High	High	High	High	High	High	High	High	High	High	High	High	High	High	High	High	High	High	High	High	High	High	High	High	High	High	High	High	High	High	High	High	High	High	High	High	High	High	High	High	High	High	High	High	High	High	High	High	High	High	High	High	High	High	High	High	High	High	High	High	High	High	High	High	High	High	High	High	High	High	High	High	High	High	High	High	High	High	High	High	High	High	High	High	High	High	High	High	High	High	High	High	High	High	High	High	High	High	High	High	High	High	High	High	High	High	High	High	High	High	High	High	High	1
FALSE	High	Master Protein	Q96HS1-1	Serine/threonine-protein phosphatase Pgam5, mitochondrial [OS=Homo sapiens]	0	38.27	30	10	41	10	289	32	8.68	94.72	10	protein metabolism;other metabolic processes;other biological processes	other membranes;mitochondrion	enzyme regulator activity;other molecular function	Pf00300	192111	PGAM5	A9LN06; C9IZY7; G3RRP2; ggo:101154277; hsa:192111; K7DH40; ptr:452388; Q96HS1; Q96JB0	ENSG00000247077	NRF2-ARE regulation		1	0	1453.2		1851		1962.9	2451	1016	1366.5		1634		2097.2	3781.1	1070.7	1291.5		2444.8		2602.3	3045.4	1399.2	1371.3		2258.2		1788.2	3791.1	982.3	1516.4		2338.4		2236.1	3043.3	975.6	1288.6		2215.3		1978.1	3099.7	1052.5	1378.8		2447.9		2019	3136.2	828.4	1347.8		1745.8		1990.9	3233.1	903.8	1620		2312.8		2082.3	2852.6	2046.7	1323.1		2417.2		2534	3341.1	999.6	1250.8		1903.2		2308.9	4014.6	1053.5	1253.7		2224.8		2386	3012	1309.5	1358.4		1637.5		2052.2	3239.5	1228.7	1514		2262.1		2058.7	3433	1852.9	1432.5		2201.6		2016	3678.1	1171.6	1366.8		1580.6		2102.7	3297	835.3	1483.9		2110.6		2185.7	3012.3	1018.5	1205.2		1659.8		2128	3229.3	1228.6	776.8		427.6		872.4	738.5	214.6	740.4		433.9		855.1	1553.9	197	556.1		341.8		724.4	1366.1	193.5	583.9		351.8		865.8	1220.4	335.4	685		362.4		1060	662	162.4	829		413.8		708.4	733.5	189.7	523		345.8		2019	1076.3	232.9	736.2		350.2		888.5	1173	260.5	613.8		337.9		721.5	1036.7	307.8	559.1		539.9		1080.9	500.7	209	572.5		350.3		1127.7	1864.8	188.3	545.3		334		929.2	2543.1	133.7	802		378.7		862	837.5	141	946.2		525.5		525.8	2728.8	337.2	883.3		356		959.7	1411.8	244	748.2		182.1		1721.8	560.2	104.4	663.9		653.8		1368.2	910.6	202.8	449.5		570.6		1314.2	1590.1	154.2	High	High	High	High	High	High	High	High	High	High	High	High	High	High	High	High	High	High	High	High	High	High	High	High	High	High	High	High	High	High	High	High	High	High	High	High	High	High	High	High	High	High	High	High	High	High	High	High	High	High	High	High	High	High	High	High	High	High	High	High	High	High	High	High	High	High	High	High	High	High	High	High	High	High	High	High	High	High	High	High	High	High	High	High	High	High	High	High	High	High	High	High	High	High	High	High	High	High	High	High	High	High	High	High	High	High	High	High	High	High	High	High	High	High	High	High	High	High	High	High	High	High	High	High	High	High	1
FALSE	High	Master Protein	P60604	Ubiquitin-conjugating enzyme E2 G2 [OS=Homo sapiens]	0	38.262	38	4	34	4	165	18.6	4.7	94.72	4	protein metabolism;other metabolic processes;stress response;other biological processes	ER/Golgi;other cell component	other molecular function	Pf00179	7327	UBE2G2	A6NMQ7; A8K3L4; D3DSL7; hsa:7327; P56554; P60604	ENSG00000184787	Parkin-ubiquitin proteasomal system pathway; Parkinson's disease pathway	Antigen processing: Ubiquitination & Proteasome degradation; Synthesis of active ubiquitin: roles of E1 and E2 enzymes	4	0		1986.7	381.9	309.3	4998.5	310.9	6851.2		1597.5	398.9	423.7	5008.2	485.1	7381.7		1234.3	322.3	285.8	4915.5	659.2	8157.8		1472.6	333.5	261.5	3830	831.8	8671.3		1241.1	350	347.7	5288.8	345.6	6978.3		1314.7	458.3	366.6	5233.8	413.5	6113.7		1579.6	556	383	3846.7	384.8	7253.9		1215.4	413.9	257.3	4500.2	361.5	6999.6		1114.9	348.3	266.6	4838	632.4	6832.5		1508	304.2	384.3	4713.1	737	6799.8		1475.8	385.8	294.8	5079	473.1	6839.5		1110.2	448.1	330.2	4244	569.6	7917.9		1121	472.5	341.8	4821.4	352.3	10193.5		1684.3	474.7	363.1	5407.2	372.2	5665		1619.3	436.4	302.1	5104.8	443	6547.4		1165.9	388.6	360.3	4474.8	233.8	6492.8		1293.9	263.6	356.6	4784.1	632.8	7959		1243.9	343.1	398.3	4319.4	648.6	7863.6		626.5	88.2	73.8	2221.5	93.7	1447		315.1	105.9	63.6	2042.2	199.3	1357.9		702.7	45	122.1	1368.2	295.7	1128.4		621.9	52	82.9	1854.5	267.8	2960.7		465.7	54.2	97.8	2507.2	75.2	1161.5		366.8	85.6	77.4	1874.4	97.9	1101.8		275.8	78.5	50.8	3846.7	132	2039.4		470.8	83	75.1	2008.3	131.1	2017.1		519.4	50.9	93.5	1676.2	229.8	1027.5		491.2	68	94.8	2010.4	110.5	1421.9		617.7	71	92.9	2480.7	219.8	1222.3		285.8	67.3	64.6	1652.8	480.9	808.4		345.4	109.3	82	2025.2	91.1	1169.4		468.1	110.3	76.2	1381.1	295.8	1031.1		315.5	70.6	44.7	2430.2	170.1	1363.8		252.6	44.8	58.5	3664.4	39.7	811.6		406.3	81.7	85.4	2994.8	191.3	1584.3		343.4	118	84.2	2667.6	319.4	986.9	High	High	High	High	High	High	High	High	High	High	High	High	High	High	High	High	High	High	High	High	High	High	High	High	High	High	High	High	High	High	High	High	High	High	High	High	High	High	High	High	High	High	High	High	High	High	High	High	High	High	High	High	High	High	High	High	High	High	High	High	High	High	High	High	High	High	High	High	High	High	High	High	High	High	High	High	High	High	High	High	High	High	High	High	High	High	High	High	High	High	High	High	High	High	High	High	High	High	High	High	High	High	High	High	High	High	High	High	High	High	High	High	High	High	High	High	High	High	High	High	High	High	High	High	High	High	1	Met-loss [N-Term]
FALSE	High	Master Protein	Q01844	RNA-binding protein EWS [OS=Homo sapiens]	0	38.246	12	6	55	6	656	68.4	9.33	153.34	6	other biological processes	plasma membrane;other membranes;nucleus;other cell component	other molecular function	Pf00076, Pf00641	2130	EWSR1	B0QYK1; hsa:2130; Q01844; Q5THL0; Q92635; Q96FE8; Q96MN4; Q96MX4; Q9BWA2	ENSG00000182944	VEGFA-VEGFR2 signaling		1	0	7139.5	1936.2	3275.9	5615.1	967	2332.9	3585.5	7379.1	1556.1	3026.2	4299.3	1219.3	3201.2	2571.7	4669.1	776.2	4229	1930	1230.8	5113.5	3724.8	6291	1602	4117	4061.4	779.5	3835	2965.2	5728.1	1572	2957	4726.9	837	3433.7	2589.4	6535.9	1352.8	2487.8	3326.1	983.7	3422.2	2317.2	6804.2	2597.7	3252.9	6684.1	816.8	3638.2	3603.9	7553.1	975.1	2552.5	2721.2	853.7	5124.5	3524	4510	1164.5	2920.5	3151.2	913.2	5892.6	2368.7	5216.7	1386.8	3616.4	4029.1	1181.1	6248.7	2778.8	5084.2	1605.5	2440.2	4199.6	1072.7	3968.2	2269.6	3967.7	1567.4	2927.3	3994.2	837.3	3145.9	2132.8	6224.5	1031.4	2243.8	3037.9	674.9	3287	2471.7	5495	1873.7	3156.4	5158.9	948.6	3765.3	1612.4	8028.8	1669.5	2388.1	4937.5	972.8	4546.9	1937.8	5889.1	1351.5	1858.8	3926.3	835.2	3054.4	2446.4	4629.8	1715.3	3240.7	4418.1	884.8	5719.9	3984.5	7224.9	2048.8	2693.1	5448.5	762.1	4866.9	2669.9	3816.1	610.6	756.8	1340.5	429.7	702.9	757.3	3997.8	307	803.6	645.3	497.2	1315.6	473.1	2010.6	441.9	591.2	824.3	342.6	2293.8	515.2	2678.5	676.6	641.4	1286.9	377.4	1234.6	1012.4	2587.5	589.8	458.2	1329.8	396.8	746.9	431	4204.9	377.4	464.7	702.4	352.3	809.8	417.6	2581.1	453.5	459.5	887.5	816.8	1248.6	1013.2	4126	377.7	512.1	794.1	381	1859.3	1015.5	1708.8	542.6	426.7	1105.1	316.4	2141.5	356.2	2204.3	451.7	807.8	994.2	503.8	936.5	581.1	2326.9	672	449.2	1323.5	523.9	1843.2	405.6	1725.8	403.5	439.4	781.7	326.1	2656.1	217.7	3675	317.8	518.9	729.2	283.5	849.8	283.6	3434.2	520.7	733.3	1082.2	242.3	2993	293.5	4950.7	325.2	386.2	730.7	463.1	1745.2	403.6	3223.9	292.9	214.1	637.1	683.9	519	305.8	2071.5	538.6	1003.9	1058.1	553.9	1729.2	793.2	2694.8	565.6	925.9	1152.5	470.7	2396.5	335.1	High	High	High	High	High	High	High	High	High	High	High	High	High	High	High	High	High	High	High	High	High	High	High	High	High	High	High	High	High	High	High	High	High	High	High	High	High	High	High	High	High	High	High	High	High	High	High	High	High	High	High	High	High	High	High	High	High	High	High	High	High	High	High	High	High	High	High	High	High	High	High	High	High	High	High	High	High	High	High	High	High	High	High	High	High	High	High	High	High	High	High	High	High	High	High	High	High	High	High	High	High	High	High	High	High	High	High	High	High	High	High	High	High	High	High	High	High	High	High	High	High	High	High	High	High	High	1
FALSE	High	Master Protein	P30613	Pyruvate kinase PKLR [OS=Homo sapiens]	0	38.236	16	9	40	8	574	61.8	7.74	108.89	9	other metabolic processes;stress response;other biological processes	cytosol;other cell component	kinase activity;other molecular function	Pf00224, Pf02887	5313	PKLR	hsa:5313; O75758; P11973; P30613	ENSG00000143627; ENSG00000262785	Clear cell renal cell carcinoma pathways; Nonalcoholic fatty liver disease; 7q11.23 copy number variation syndrome; Glycolysis and gluconeogenesis; Metabolic Epileptic Disorders		5	0		3233.3	265.1	706.5			2467.4		4522.6	340.9	820.7			2851.2		5150.8	178	888			2639		4528.4	266.8	971.8			3374.5		3326.2	214.7	759			2248		3103.6	296.2	571.7			2061.4		3311.4	219.5	721.7			2260.4		3928.5	256.6	876.9			2576.4		3900.7	190	816			1781.6		2793.7	285.1	563.7			2550.7		4221	331.4	871.4			2321.2		3923.5	244.6	808.1			2690.3		2675.7	212.5	440.6			2896.4		2984.3	220.4	681.7			1773.3		2898.2	159.8	617.8			2310.3		3270.1	206.3	741.9			1616.4		2626.6	381.5	515			2625.4		2556.9	254.1	454.2			2123		1019.6	61.2	168.7			521.1		892.1	90.5	123.2			524.5		2932.3	24.9	379.3			365		1912.4	41.6	307.9			1152.2		1248	33.3	213.5			374.2		865.9	55.3	120.7			371.5		578.1	31	95.8			635.5		1521.8	51.5	255.9			742.5		1817.5	27.8	286.2			267.9		910	63.7	139.1			533.4		1766.7	61	274.6			414.8		1010	36.7	158.1			274.7		824.5	49.1	105.8			332.3		829.4	51.2	143			322.8		564.6	25.9	91.4			481.2		708.6	23.8	120.4			202		824.8	118.2	123.3			522.6		705.8	87.4	96.1			266.4	Not Found	Not Found	Not Found	Not Found	Not Found	Not Found	Not Found	Not Found	Not Found	Not Found	Not Found	Not Found	Not Found	Not Found	Not Found	Not Found	Not Found	Not Found	High	High	High	High	High	High	High	High	High	High	High	High	High	High	High	High	High	High	High	High	High	High	High	High	High	High	High	High	High	High	High	High	High	High	High	High	High	High	High	High	High	High	High	High	High	High	High	High	High	High	High	High	High	High	Not Found	Not Found	Not Found	Not Found	Not Found	Not Found	Not Found	Not Found	Not Found	Not Found	Not Found	Not Found	Not Found	Not Found	Not Found	Not Found	Not Found	Not Found	Not Found	Not Found	Not Found	Not Found	Not Found	Not Found	Not Found	Not Found	Not Found	Not Found	Not Found	Not Found	Not Found	Not Found	Not Found	Not Found	Not Found	Not Found	High	High	High	High	High	High	High	High	High	High	High	High	High	High	High	High	High	High	1
FALSE	High	Master Protein	Q96MG8-1	Protein-L-isoaspartate O-methyltransferase domain-containing protein 1 [OS=Homo sapiens]	0	38.228	25	8	60	8	357	40.7	5.66	176.28	8	protein metabolism;other metabolic processes	other membranes;other cell component	other molecular function	Pf01135	100172930; 115294	PCMTD1	A0A2J8L4T8; A0A2J8UN15; A0A2R8ZA41; A0A6D2W8V8; F5H1M8; G3S020; ggo:101133442; H2QW55; hsa:115294; K9IXF7; pon:100172930; pps:100976500; ptr:464172; Q5R7E5; Q96FK9; Q96MG8	ENSG00000168300; ENSPPYG00000041146			0	0	614.1	3389.2	272	6060.8	1712.6	1983.4	1865.5	604.2	2765.8	258.3	4507	1934.6	2526.3	1485.1	638.8	3124.1	247.6	4508.7	1912.4	3742.6	2060.3	649.9	3075.2	325.8	3784.3	1561.4	3855.3	1425.3	666.5	3079.5	314.9	5366.2	1925.4	2605.1	1996.8	631.8	3097.7	186.3	5570.5	1543.1	2408.3	1613.1	606.8	3279	231.5	6095.5	1949.3	2380	2080.5	598.1	2811.1	255.2	3763	1833.2	2908.3	1815.3	626	3107.1	275.8	4718.8	1831.3	3609.6	1813.5	618	3273	217.6	6673.3	1841.5	3646.2	1934.9	670.4	3090.3	247.9	4593.1	1793.9	2366.6	1911.6	571.8	3020.5	300.9	4985.2	1952.5	2235	2339	585.7	2597.2	209.1	4589	1829.6	2182.2	1732.2	624	3490.9	252.3	7055.6	1747.3	2987.7	1582	568.5	3438.5	291.8	6881.1	1662.7	2370.8	1626.2	564.2	2603.3	234.4	3354.5	1870.8	2123.3	1436.6	627.5	3243.1	262.3	6545.7	1933.6	4234.8	2025.5	618.4	3317.9	216.4	6615.2	1850.3	3361.7	1960.1	328.2	1068.8	62.8	1446.9	761.1	597.6	394	327.4	545.6	68.6	676.4	788.8	1038.2	273.2	275.1	1778.5	34.6	1925.8	532.3	1678.9	285	276.7	1298.7	50.7	1199.2	756	1241.1	486.6	301.1	1155.4	48.8	1509.7	912.7	566.7	332.3	406.5	864.3	34.8	1176.4	552.7	569.9	290.7	230.2	572.5	32.7	809.3	1949.3	816.8	584.9	326.7	1088.9	51.2	1098.1	818.1	1055.2	523.1	237.2	1447.7	40.3	1654.8	634.5	1311.8	272.7	261.2	1066.1	48.6	1646.6	785.5	546.4	404.6	306.8	1293.4	45.6	1447.6	876.2	1099.3	341.6	248.7	777.5	45.2	975.6	760.4	1887.1	238.8	345.8	800.3	48.4	1101.5	768.5	564.2	198.7	390	970.2	58.6	1480	446.3	2374.9	287.9	350.6	669.9	47.2	1018.4	791.6	910	338.7	308.8	564.1	27	544.3	1532	360.8	179.6	280.8	1018.4	81.3	1567.6	1210.4	1280.2	403.2	230.7	915.9	74.4	1399.3	1142.7	1655.3	246	High	High	High	High	High	High	High	High	High	High	High	High	High	High	High	High	High	High	High	High	High	High	High	High	High	High	High	High	High	High	High	High	High	High	High	High	High	High	High	High	High	High	High	High	High	High	High	High	High	High	High	High	High	High	High	High	High	High	High	High	High	High	High	High	High	High	High	High	High	High	High	High	High	High	High	High	High	High	High	High	High	High	High	High	High	High	High	High	High	High	High	High	High	High	High	High	High	High	High	High	High	High	High	High	High	High	High	High	High	High	High	High	High	High	High	High	High	High	High	High	High	High	High	High	High	High	1
FALSE	High	Master Protein	Q9BVG4	Protein PBDC1 [OS=Homo sapiens]	0	38.228	31	7	46	7	233	26	4.79	110.24	7				Pf04669	51260	PBDC1	hsa:51260; Q9BVG4	ENSG00000102390			0	0	238.2	607.6	2204.4	836.9	3417.4	902.6	1224.7	264	472.9	1771	808.8	3674.6	1148.4	1280	385.6	545.7	2356.1	689.9	3530.6	760.9	1446.9	373.7	622.1	2218.4	719	2965	745.7	1541.3	260.7	677.6	2419.5	837.1	3518	1053.4	1274.7	233.9	624.7	1544.4	1020.2	3464.2	1072.4	1089.6	230.7	600.6	2209.5	888.3	3486.4	1093.4	1281.3	268	513.1	1872.9	727	3423.6	1225.5	1318.5	403.9	640.3	2107.4	791.4	3309.2	837	1171.9	339.5	697.6	1818.7	974.1	3481.8	761.3	1328.6	409.1	581.2	1882.7	706.1	3549	1209.9	1195.2	349.6	631.8	2091.7	924.9	3067.1	731.2	1086.1	256.7	459.8	2249.4	769.4	3572.1	1068.6	1242.1	321.3	605.3	2141.2	1253.4	3886.9	1160.9	1003.4	276.7	645.7	2267.4	1126.1	3577.4	1280.8	1259.7	266.6	507.4	1696.7	605.9	3421.6	959.2	1073.9	336.9	604.2	1871	925.6	3473.9	781.7	1461	269	866.2	1561.8	995	3364.3	741	1331.5	127.3	191.6	509.3	199.8	1518.8	272	258.7	143	93.3	470.3	121.4	1498.4	472	235.5	166	310.7	329.4	294.7	982.8	341.3	200.1	159.1	262.7	345.6	227.8	1435.6	240.1	526.2	117.8	254.2	374.9	235.5	1667.8	229.1	212.2	150.4	174.3	288.5	215.5	1240.7	253.8	196.4	87.5	104.9	312.1	117.9	3486.4	375.2	360.2	146.4	198.8	375.7	212.1	1527.9	444.6	380	153	298.4	307.9	277.5	1146.5	304.2	176.2	143.5	227.2	406.2	240.4	1485.2	114.1	277.8	187.3	243.2	346.6	222.5	1733.4	562	213.6	152.1	162.6	314	181	1194.5	617.4	110.9	151.5	141.7	520.2	184.7	1500.5	276.3	142.5	200.8	168.2	497.4	262.9	992.8	922.8	182.6	170.6	125.8	366.7	166.7	1703.1	491.6	262.4	145.9	109.9	195.4	98.3	2801.9	163	134.2	150.7	189.7	579.6	221.7	2174.6	236.3	290.8	100.3	239.1	536.9	210.5	2077.8	364.9	167.1	High	High	High	High	High	High	High	High	High	High	High	High	High	High	High	High	High	High	High	High	High	High	High	High	High	High	High	High	High	High	High	High	High	High	High	High	High	High	High	High	High	High	High	High	High	High	High	High	High	High	High	High	High	High	High	High	High	High	High	High	High	High	High	High	High	High	High	High	High	High	High	High	High	High	High	High	High	High	High	High	High	High	High	High	High	High	High	High	High	High	High	High	High	High	High	High	High	High	High	High	High	High	High	High	High	High	High	High	High	High	High	High	High	High	High	High	High	High	High	High	High	High	High	High	High	High	1
FALSE	High	Master Protein	Q9NQC7	Ubiquitin carboxyl-terminal hydrolase CYLD [OS=Homo sapiens]	0	38.202	18	10	24	10	956	107.2	5.59	66.87	10	cell-cell signaling;cell cycle OR cell proliferation;protein metabolism;other metabolic processes;stress response;signal transduction;other biological processes	plasma membrane;other membranes;cytosol;cytoskeleton;other cell component	other molecular function	Pf00443, Pf01302, Pf16607	1540	CYLD	hsa:1540; O94934; Q7L3N6; Q96EH0; Q9NQC7; Q9NZX9	ENSG00000083799	Novel intracellular components of RIG-I-like receptor pathway; Cytosolic DNA-sensing pathway	Ub-specific processing proteases; Regulation of TNFR1 signaling; TNFR1-induced NF-kappa-B signaling pathway; TNFR1-induced proapoptotic signaling; NOD1/2 Signaling Pathway; Negative regulators of DDX58/IFIH1 signaling	8	0	661.1	336.5	287.7	735.6		206.9	178.9	658.9	267.1	284.3	861.1		214.5	185.3	876.9	325.6	259.7	751.1		229.4	232.2	814.9	320.2	306.9	754.3		280.8	190.1	704.5	278.8	271.1	658.9		276.5	226.6	640.7	253.9	302	586.6		323.3	169.5	658.7	279.2	265.6	969.7		284.3	156.7	631.2	378.7	280.8	855.2		202.1	195.1	831.9	318.5	252.3	758		224.5	184.1	792.7	270.3	380.9	596.3		491.3	195.9	893.6	292.7	270.4	736.5		208.7	183.5	818.1	294.6	262.2	716.3		185.5	215.1	725.6	285.2	221.1	589.4		295.4	174.8	727.4	280.4	272.9	712.9		178.1	183.1	674.9	365.6	287.1	796.8		263.2	200.4	688.9	283.9	370.4	763.6		434.6	185.9	924.1	337.9	320.6	723.7		256.6	174.5	861.9	306.3	228.8	648.5		256.9	219.5	353.3	106.1	66.5	175.6		62.3	37.8	357	52.7	75.5	129.2		88.1	34.1	377.6	185.4	36.3	320.8		102.9	32.1	347	135.2	47.8	239		90.4	64.9	318.3	104.6	42	185.4		60.1	37.7	412.2	70.8	56.4	123.9		76.5	30.5	249.9	48.7	37.5	128.7		97.6	44.1	344.8	146.7	56.3	249.6		73.3	56.2	315.2	148.4	36.9	265.8		81.6	27.7	335	88	85.1	147.1		73.6	41	409	122.5	49.8	232.1		96.9	32.8	355.8	75.8	39.4	140.2		156.6	22	428.4	87.9	51.1	141.5		76.4	20.1	454.6	77.9	63.4	149.5		141.6	33.3	416.1	71.2	46.4	117.9		101	41.7	377.1	61.5	42.7	123.9		73.8	23.2	413.5	106.1	99.3	173.3		77.6	34.7	321.5	84.6	78.7	137.2		126.5	27.5	High	High	High	High	High	High	High	High	High	High	High	High	High	High	High	High	High	High	High	High	High	High	High	High	High	High	High	High	High	High	High	High	High	High	High	High	High	High	High	High	High	High	High	High	High	High	High	High	High	High	High	High	High	High	High	High	High	High	High	High	High	High	High	High	High	High	High	High	High	High	High	High	Not Found	Not Found	Not Found	Not Found	Not Found	Not Found	Not Found	Not Found	Not Found	Not Found	Not Found	Not Found	Not Found	Not Found	Not Found	Not Found	Not Found	Not Found	High	High	High	High	High	High	High	High	High	High	High	High	High	High	High	High	High	High	High	High	High	High	High	High	High	High	High	High	High	High	High	High	High	High	High	High	1
FALSE	High	Master Protein	Q9UKX7	Nuclear pore complex protein Nup50 [OS=Homo sapiens]	0	38.198	28	9	22	9	468	50.1	7.06	73.23	9	transport	other membranes;nucleus		Pf00638, Pf08911	10762	NUP50	B1AHA4; B2RB15; hsa:10762; O75644; Q8N6V5; Q9NPM9; Q9NPR6; Q9P1K5; Q9UKX7	ENSG00000093000		HCMV Early Events; snRNP Assembly; HCMV Late Events; ISG15 antiviral mechanism; Transport of the SLBP independent Mature mRNA; Transport of the SLBP Dependant Mature mRNA; Transport of Mature mRNA Derived from an Intronless Transcript; Transport of Mature mRNA derived from an Intron-Containing Transcript; Rev-mediated nuclear export of HIV RNA; Transport of Ribonucleoproteins into the Host Nucleus; NS1 Mediated Effects on Host Pathways; Viral Messenger RNA Synthesis; NEP/NS2 Interacts with the Cellular Export Machinery; Regulation of Glucokinase by Glucokinase Regulatory Protein; Nuclear import of Rev protein; Vpr-mediated nuclear import of PICs; SUMOylation of DNA damage response and repair proteins; SUMOylation of ubiquitinylation proteins; Nuclear Pore Complex (NPC) Disassembly; Regulation of HSF1-mediated heat shock response; SUMOylation of SUMOylation proteins; SUMOylation of chromatin organization proteins; SUMOylation of RNA binding proteins; SUMOylation of DNA replication proteins; Transcriptional regulation by small RNAs; Defective TPR may confer susceptibility towards thyroid papillary carcinoma (TPC); tRNA processing in the nucleus; SARS-CoV-2 activates/modulates innate and adaptive immune responses	28	0	3091.4	545.6		706.6	1285.9	1608.5		3254.1	435.9		667.1	1377.8	2236.5		2661.1	459.4		799.4	1359.1	1924.9		2559	478.4		903	1118.5	2015.7		3016.1	498.3		699.5	1511.2	2150.7		2998.5	432.5		796.6	1282.9	1836.8		3093.2	485.5		791.3	2152.6	2097		2664.7	462.5		788.5	1834.8	2197.8		2329.3	464		771.1	1633.7	1858.4		2219.7	497.9		647.3	1776.2	1906.9		2551	450.4		859.2	1446.1	2389.5		2399.5	483		828.4	1798.5	1661.1		3081.2	391.6		562.6	1242.3	1829.8		3094	519.5		673.7	1345.9	2243.8		2980.3	441.3		744.9	1616.1	2278.5		2943.7	453.3		691.1	1481.3	2067.1		2531.2	549.6		725.7	1352.9	2012.9		2538.3	476.3		727.9	1894.9	1876		1652.4	172.1		168.7	571.5	484.7		1763	86		100.1	561.8	919.1		1145.9	261.5		341.4	378.3	863.5		1089.6	202		286.1	541.6	648.9		1362.4	187		196.8	716.4	467.8		1929.1	120.7		168.2	459.5	434.7		1173.4	84.8		105.1	2152.6	719.7		1455.6	179.1		230.1	818.8	797.4		882.6	216.2		270.4	566	675.4		937.9	162.2		159.7	757.6	285.8		1167.5	188.5		270.8	706.3	1109.9		1043.7	124.3		162.1	700.4	1402.4		1819.2	120.7		135	521.8	473.1		1933.6	144.4		141.3	343.8	1783.6		1837.7	86		110.2	769.4	874.6		1611.5	98.2		112.1	1213	351.2		1132.6	172.6		173.8	846.9	608.5		946.7	131.5		154	1170.2	923.7		High	High	High	High	High	High	High	High	High	High	High	High	High	High	High	High	High	High	High	High	High	High	High	High	High	High	High	High	High	High	High	High	High	High	High	High	High	High	High	High	High	High	High	High	High	High	High	High	High	High	High	High	High	High	High	High	High	High	High	High	High	High	High	High	High	High	High	High	High	High	High	High	High	High	High	High	High	High	High	High	High	High	High	High	High	High	High	High	High	High	High	High	High	High	High	High	High	High	High	High	High	High	High	High	High	High	High	High	High	High	High	High	High	High	High	High	High	High	High	High	High	High	High	High	High	High	1
FALSE	High	Master Protein	O75947-1	ATP synthase subunit d, mitochondrial [OS=Homo sapiens]	0	38.156	50	6	57	6	161	18.5	5.3	159.11	6	other metabolic processes;transport	other membranes;mitochondrion	transporter activity	Pf05873	10476	ATP5PD	A0A2J8KBM9; A0A6D2W2C8; B2R5L6; G3RCY6; ggo:101152743; H2QDU4; hsa:10476; K7AG29; O75947; ptr:736468; Q9H3J4	ENSG00000167863	Electron transport chain: OXPHOS system in mitochondria; Oxidative phosphorylation	Cristae formation; Formation of ATP by chemiosmotic coupling	4	0	2809.2	4446	1620.7	976.4	2989.5	873.6	1155.1	2752.9	3481.2	1447	869.1	3150.3	805.5	1120.6	2783.4	3424.8	1752.2	893	2809.1	771.9	1175.5	2839.3	3473.3	1649.4	955.2	2380.9	855.5	957.1	2757.5	4094.3	1692.8	909.5	2837.4	1258.2	1185.7	2734.3	5238	1219.1	950.4	2925.3	1041.6	1010.2	2599.6	4613.6	1674.9	1032.3	2321.5	922.3	1168.4	2592.4	4228.2	1711.8	917.5	2612.5	1348.6	1166	2711.3	3722.3	1738.1	944.8	2859.2	827.4	1102.7	2799	5845.2	1348.6	1124.7	2756.2	903.1	1052.1	2953.2	3989.3	1566	999.1	3004.9	872.1	1189.6	2684.1	4059	1354.2	899.3	2335.8	646.6	748.9	2593.3	3873.2	1274.5	720.7	2948.6	915.9	1130.2	2679.4	4870.8	1346.5	966.5	3282.8	1328.2	1003.1	2812.7	5051.5	1351.1	1112.3	2985.8	1144.7	1181.7	2735.2	3486.4	1177.7	798.7	2876	996.4	1197.6	2528.7	4702.1	1553.6	972	2963.8	895.8	1260.3	2809.3	5607.6	1136.1	1124.5	2420.8	816.3	1445.7	1501.5	1402	374.4	233.1	1328.6	263.2	244	1491.4	686.7	384.2	130.4	1284.6	331.1	206.1	1198.6	1949.7	245	381.4	781.9	346.3	162.6	1208.9	1466.8	256.9	302.7	1152.8	275.4	326.8	1245.6	1536.2	262.3	255.9	1345.1	273.7	197.3	1759.1	1461.4	227.7	200.7	1047.7	246.5	182.1	986.2	805.5	236.6	137.1	2321.5	316.5	328.5	1416.2	1637.9	343.4	267.8	1165.9	489.3	336	1027.3	1734.3	254	331.3	990.6	300.7	165.8	1182.7	1904	301.2	277.5	1175.7	135.3	220	1351.6	1669.7	288.3	314.9	1467.7	405.1	212.6	1167.5	1044.8	203.3	176	909.7	545.9	76.5	1531.1	1193.4	294.7	173	1238.6	236.8	129.7	1674.5	1353.6	312.8	202.7	838.5	1055.8	182.6	1734.4	984.1	218.5	164.6	1421.4	439.4	246.2	1497.3	755.4	135.6	129.6	2355.1	169.3	149.7	1131.4	1476.5	481.3	232.8	1855.3	270.8	250.9	1047.8	1548	390.6	237.9	1495	401.9	181.4	High	High	High	High	High	High	High	High	High	High	High	High	High	High	High	High	High	High	High	High	High	High	High	High	High	High	High	High	High	High	High	High	High	High	High	High	High	High	High	High	High	High	High	High	High	High	High	High	High	High	High	High	High	High	High	High	High	High	High	High	High	High	High	High	High	High	High	High	High	High	High	High	High	High	High	High	High	High	High	High	High	High	High	High	High	High	High	High	High	High	High	High	High	High	High	High	High	High	High	High	High	High	High	High	High	High	High	High	High	High	High	High	High	High	High	High	High	High	High	High	High	High	High	High	High	High	1
FALSE	High	Master Protein	P07996	thrombospondin-1 [OS=Homo sapiens]	0	38.127	9	9	37	9	1170	129.3	4.94	90.85	9	cell adhesion;cell organization and biogenesis;protein metabolism;other metabolic processes;stress response;transport;developmental processes;other biological processes	non-structural extracellular;extracellular matrix;plasma membrane;other membranes;cytosol;ER/Golgi;other cell component	signal transduction activity or receptor binding;enzyme regulator activity;other molecular function	Pf00090, Pf00093, Pf02412, Pf05735	7057	THBS1	A8K6H4; B4E3J7; B9EGH6; hsa:7057; P07996; Q15667; Q59E99	ENSG00000137801	Complement system; Bladder cancer; Apoptosis-related network due to altered Notch3 in ovarian cancer; miRNA targets in ECM and membrane receptors; Focal adhesion; TGF-beta signaling pathway; Focal adhesion: PI3K-Akt-mTOR-signaling pathway; PI3K-Akt signaling pathway; Inflammatory response pathway; Male infertility; TGF-beta receptor signaling in skeletal dysplasias; p53 transcriptional gene network; TGF-beta receptor signaling	RUNX1 regulates genes involved in megakaryocyte differentiation and platelet function; Defective B3GALTL causes PpS; O-glycosylation of TSR domain-containing proteins; Signaling by PDGF; Integrin cell surface interactions; Platelet degranulation ; Syndecan interactions	20	0	486.9	2955.8	1746.1	4093.9	603.1	528	5996.4	469.1	3684.8	2310.4	5050.3	628.8	802.9	6659.4	264.7	4728.6	1100	6475.9	699	1599.7	9300	261.6	3867.9	2465.5	5475.9	490.9	1359.1	7817.5	534.5	3356.4	1607.4	4086.3	537.1	1192.9	5818	433.9	2537.6	2258.8	3827.9	468.2	699.5	5490.7	457.2	3140.1	1307.5	4175.2	964.6	2133	5472.8	464.5	3906.5	1894.1	4957.1	919	607.3	6357.8	306.6	3498	1543.5	4801.7	762.2	1137	4717.6	279.7	2512.3	2299.9	3307.2	610.7	1146.3	5912.4	239.7	3484.3	2486.9	4925.8	683.3	623.1	5720.4	245.6	3340.4	1350.1	4518	1210.7	1464.7	10647.6	564.7	2432.8	1399.4	3209.5	581.6	1053.8	6703.8	536.9	3110.4	1690.5	4369.7	652.5	518.4	4698.3	483.6	2841.5	1319.8	3985	1053.3	563.8	6001.3	483.7	2953.4	1481.4	4043.2	580.9	712.6	4772	266.7	2257.4	3235.2	3034	603.6	1250.2	6277	224	2307.9	1765.6	3248.9	944.4	1682.9	5963.8	260.2	932.1	403.4	977.4	268	159.1	1266.4	254.2	726.9	613.5	758	256.4	330	1225	114	2692	153.8	2766	194.6	717.6	1286.3	111.4	1633.4	384.1	1735.2	237.7	437.5	2669.2	241.4	1259.3	249.1	1149.6	254.6	259.5	968.3	279.2	708	421.9	808.4	167.7	165.5	989.6	173.4	548.2	184.7	554.3	964.6	732	1538.7	253.7	1513.2	380	1446.6	410.1	220.3	1832.2	116.2	1629.8	225.5	1683.9	264.1	413.2	709.5	118.2	818.3	513.7	816	260.5	171.8	1236.3	109.7	1458.4	457.8	1552.4	333.7	289.4	1022.3	106.8	859.9	202.7	884.2	471.5	1236.7	1087.1	333.4	749.6	323.6	770.4	244.3	272.4	769.1	335.5	864.4	392.7	916.6	166.7	412.1	855.1	298.2	553.6	213.4	589.8	501.4	216.4	1250.1	264.8	639.9	170.6	656.1	475.7	121.1	596.5	119.3	708.9	1002.2	726.6	377.8	377.9	1249.5	83.5	637.1	607	687.2	583.2	828.7	748.5	High	High	High	High	High	High	High	High	High	High	High	High	High	High	High	High	High	High	High	High	High	High	High	High	High	High	High	High	High	High	High	High	High	High	High	High	High	High	High	High	High	High	High	High	High	High	High	High	High	High	High	High	High	High	High	High	High	High	High	High	High	High	High	High	High	High	High	High	High	High	High	High	High	High	High	High	High	High	High	High	High	High	High	High	High	High	High	High	High	High	High	High	High	High	High	High	High	High	High	High	High	High	High	High	High	High	High	High	High	High	High	High	High	High	High	High	High	High	High	High	High	High	High	High	High	High	1
FALSE	High	Master Protein	P09651-1	Heterogeneous nuclear ribonucleoprotein A1 [OS=Homo sapiens]	0	38.077	20	6	36	5	372	38.7	9.13	107.78	6	cell organization and biogenesis;protein metabolism;RNA metabolism OR transcription;other metabolic processes;stress response;transport;other biological processes	cytosol;nucleus;other cell component	nucleic acid binding activity;other molecular function	Pf00076, Pf11627	3178	HNRNPA1; HNRPA1; LOC113220247	A0A024RAZ7; A0A096MSQ8; A0A1S3W5B1; A0A2I3TAT5; A0A2J8Q0T4; A0A2K5K6E0; A0A2K5NWS6; A0A2K5UWM9; A0A2K6AL43; A0A2K6DWA3; A0A2K6KIP1; A0A2K6P8W5; A0A2R8ZHP5; A0A6D2VXK6; A0A8C9IPX4; A0A8D2EZH3; A8K4Z8; cang:105503541; caty:105580240; F7HT55; H9FTS0; hsa:3178; mcf:101925993; mleu:105548549; mni:105474229; P09651; pps:100969159; Q3MIB7; Q6PJZ7; rbb:108514619; rro:104670566	ENSG00000135486	mRNA processing; mRNA Processing	mRNA Splicing - Major Pathway; FGFR2 alternative splicing; Processing of Capped Intron-Containing Pre-mRNA; SARS-CoV-1-host interactions; SARS-CoV-1 modulates host translation machinery	7	0	3204.6	1191.9	291.2	620.3	384.5	419.7	1906	3684.9	1156.6	389.1	788.1	415.8	771.5	1613.6	3628.3	1406.8	206.7	833.2	515.3	827.2	2076.1	4696.7	1416.6	338.8	867.5	545.2	852.8	2282.9	3255.5	1138.3	347.3	605.2	497.9	581.7	1778.3	2995.8	840.6	278.4	489.7	428	718.4	1319.8	3149.4	1075.1	296.7	559.6	827.6	757.2	1999.6	4517.8	1395.4	303.4	758.9	626.8	513.8	1960.5	3999.5	1332.2	294.1	725	504	826.9	1498.2	4001.2	924.6	309.2	503.5	508	1171.4	1601.8	3765	1252.8	372.8	740	555.2	572.5	1812.8	4146.8	1098.8	300.7	713.4	784.6	686.2	2067.6	3204.9	804.9	258.3	429.6	471.3	574.9	1891.6	3624.6	1045.8	260.6	585.7	385.1	402.2	1465	3262.6	1059.3	350.4	576.7	559.5	506.6	1661.3	3167.2	1326.5	296.5	848.3	452.2	837.4	1812.2	3733.8	925.5	382.5	504.2	433.8	876.7	1667.2	3489.8	1060.4	407.1	594.6	639	790.4	1755.4	1712.9	375.9	67.3	148.1	170.9	126.4	402.5	1996.4	228.2	103.3	118.3	169.6	317	296.8	1562.4	800.9	28.9	355.9	143.4	371	287.2	1999.7	598.2	52.8	274.9	264	274.5	779.5	1470.6	427.1	53.8	170.3	236	126.5	296	1927.4	234.5	52	103.4	153.3	170	237.9	1194.7	187.7	41.9	74.3	827.6	259.9	562.2	2467.9	540.5	60.9	221.5	279.7	186.4	565	1515.4	620.7	43	254.3	174.6	300.5	225.3	1690.7	301.2	69.1	124.2	216.7	175.6	335	1723.2	524.3	68.6	233.2	271.2	265.9	324	1803.7	282.8	45.1	139.6	305.6	579.3	211.1	1892.2	248	59.7	103.1	197.9	148.6	217	2265.2	290.6	60.5	122.9	98.4	319.7	266.6	2011.8	206.4	56.7	85.3	266.4	194.5	346	1733.9	287.4	34.2	137.7	370.3	142.3	226.5	1670.6	290.6	118.5	120.8	271.6	265	331.9	1301.6	292.7	140	125.8	394.6	389.2	220.3	High	High	High	High	High	High	High	High	High	High	High	High	High	High	High	High	High	High	High	High	High	High	High	High	High	High	High	High	High	High	High	High	High	High	High	High	High	High	High	High	High	High	High	High	High	High	High	High	High	High	High	High	High	High	High	High	High	High	High	High	High	High	High	High	High	High	High	High	High	High	High	High	High	High	High	High	High	High	High	High	High	High	High	High	High	High	High	High	High	High	High	High	High	High	High	High	High	High	High	High	High	High	High	High	High	High	High	High	High	High	High	High	High	High	High	High	High	High	High	High	High	High	High	High	High	High	1
FALSE	High	Master Protein	Q9Y2X7-1	ARF GTPase-activating protein GIT1 [OS=Homo sapiens]	0	38.072	19	10	23	9	761	84.3	6.8	43.63	10	transport;developmental processes;signal transduction;other biological processes	cytosol;cytoskeleton;mitochondrion;other cell component	enzyme regulator activity;cytoskeletal activity;other molecular function	Pf01412, Pf08518, Pf12205, Pf12796, Pf16559	28964	GIT1	B4DGU9; B4DSV3; hsa:28964; Q86SS0; Q9BRJ4; Q9Y2X7	ENSG00000108262	CAMKK2 pathway; Regulation of actin cytoskeleton	CDC42 GTPase cycle; RAC1 GTPase cycle; RHOQ GTPase cycle; RAC2 GTPase cycle; RAC3 GTPase cycle; RHOJ GTPase cycle; RHOV GTPase cycle; RHOU GTPase cycle; Ephrin signaling; Activation of RAC1 downstream of NMDARs	12	1	4908	178.7	644	282.5	567.9			5391.5	149.5	642.8	291.2	628.5			3982	118.3	540.8	242.1	471.6			3373.4	142.1	546.4	262.3	525.7			4811.4	115	573.5	255.8	673.5			4622	132.9	500.5	218.7	553.2			4949.1	215.8	650.9	344.6	593.1			4284.9	157.5	595.2	251.2	554.4			3385.4	128.8	737.4	258	638.6			3269.6	179.9	480	351.7	610.9			3864.7	137.8	543.2	242.8	586.5			3419	168	700	370.6	540.6			5031.3	143	604.8	232.9	621.9			4893.5	130	660.4	272.7	662			4634.9	146.3	834.9	317.1	562.7			4680.1	125.1	545.4	246.5	613.3			3731	178.5	397	297.2	583.7			3596.3	189.2	496.2	405.1	659.9			2623.3	56.4	148.8	67.4	252.4			2921	29.5	170.7	43.7	256.3			1714.7	67.3	75.6	103.4	131.3			1436.3	60	85.1	83.1	254.5			2173.4	43.1	88.9	72	319.3			2973.5	37.1	93.5	46.2	198.1			1877.4	37.7	91.9	45.8	593.1			2340.7	61	119.4	73.3	247.4			1282.7	60	107.7	90.5	221.3			1381.5	58.6	107.2	86.8	260.6			1768.8	57.7	100	76.5	286.4			1487.2	43.2	105.1	72.5	210.5			2970.5	44.1	139.9	55.9	261.2			3058.3	36.1	153.4	57.2	169.1			2858	28.5	135	46.9	267.9			2562.1	27.1	62.8	40	502.2			1669.4	56.1	123	71.2	365.4			1341.4	52.2	170.6	85.7	407.6			High	High	High	High	High	High	High	High	High	High	High	High	High	High	High	High	High	High	High	High	High	High	High	High	High	High	High	High	High	High	High	High	High	High	High	High	High	High	High	High	High	High	High	High	High	High	High	High	High	High	High	High	High	High	High	High	High	High	High	High	High	High	High	High	High	High	High	High	High	High	High	High	High	High	High	High	High	High	High	High	High	High	High	High	High	High	High	High	High	High	High	High	High	High	High	High	High	High	High	High	High	High	High	High	High	High	High	High	Not Found	Not Found	Not Found	Not Found	Not Found	Not Found	Not Found	Not Found	Not Found	Not Found	Not Found	Not Found	Not Found	Not Found	Not Found	Not Found	Not Found	Not Found	1
FALSE	High	Master Protein	Q9UJX2-1	cell division cycle protein 23 homolog [OS=Homo sapiens]	0	38.047	17	10	31	10	597	68.8	7.02	60.58	10	cell cycle OR cell proliferation;cell organization and biogenesis;protein metabolism;other metabolic processes;other biological processes	cytosol;nucleus	other molecular function	Pf04049	8697	CDC23	A8K6E5; B4E3A2; B7WP05; D3DQB7; hsa:8697; O75433; Q53FN2; Q9BS73; Q9UJX2	ENSG00000094880	Cell cycle	Cdc20:Phospho-APC/C mediated degradation of Cyclin A; Separation of Sister Chromatids; Inactivation of APC/C via direct inhibition of the APC/C complex; APC-Cdc20 mediated degradation of Nek2A; Antigen processing: Ubiquitination & Proteasome degradation; APC/C:Cdc20 mediated degradation of Securin; APC/C:Cdh1 mediated degradation of Cdc20 and other APC/C:Cdh1 targeted proteins in late mitosis/early G1; CDK-mediated phosphorylation and removal of Cdc6; Autodegradation of Cdh1 by Cdh1:APC/C; Assembly of the pre-replicative complex; APC/C:Cdc20 mediated degradation of Cyclin B; Conversion from APC/C:Cdc20 to APC/C:Cdh1 in late anaphase; Regulation of APC/C activators between G1/S and early anaphase; Phosphorylation of the APC/C; Senescence-Associated Secretory Phenotype (SASP); Transcriptional Regulation by VENTX; Aberrant regulation of mitotic exit in cancer due to RB1 defects	19	0	5239.9		702.8	754.8	585.2	2056.1	432.4	5063		609.9	694.2	679.8	2634.9	483.4	4529.5		641.7	744.2	558.8	2265.8	468	4517.3		648.2	748.2	480.5	2215	432.1	5189.1		688.9	701.2	632.8	2617.1	398.9	4677.5		560.6	740.9	635.8	2624.1	396.3	4943.4		723.1	652.4	493.1	2499	437.7	4765.9		615.2	698.6	549.9	3024.2	432.9	4868.8		657.8	721.4	521	2159.6	424.7	4706.5		629.3	718.3	598.4	2703.6	439.3	4632.2		695	724.2	656.4	2579.9	453.2	4405.5		570.3	733	456.8	2214.3	551.3	4979.4		501.4	642	614	2290.7	438.8	5312.4		574.4	726.4	558.1	3037.2	402.5	4958.7		600	749.8	622.1	2842.4	482.9	4824.4		529.8	584.5	586.4	2299.1	375.5	4758		602.8	737.1	636.5	2331.1	376.7	4379.5		520.2	759	491.5	2249.1	443.5	2800.7		162.4	180.2	260.1	619.5	91.3	2743		162	104.2	277.2	1082.9	88.9	1950.5		89.7	317.9	155.5	1016.4	64.7	1923.3		101	237.1	232.7	713	147.5	2344		106.8	197.3	300	569.3	66.4	3009.2		104.7	156.5	227.7	621	71.4	1875.3		102.1	86.6	493.1	857.6	123.1	2603.4		123.4	203.9	245.4	1097.2	124.8	1844.8		96.1	253	180.5	784.8	63.9	1988.7		140.6	177.2	255.2	405.2	91.9	2120		127.9	228.3	320.6	1198.4	81	1916.3		85.6	143.5	177.9	1869.6	56.3	2939.9		115.9	154.1	257.9	592.2	50.3	3320.1		133.4	152.4	142.5	2414.2	73.3	3057.6		97	111	296.1	1091	100.6	2641		61	94.9	480.2	390.7	46.9	2128.9		186.7	176.5	398.5	704.7	75	1633.5		178.8	160.6	303.5	1107.5	55.7	High	High	High	High	High	High	High	High	High	High	High	High	High	High	High	High	High	High	High	High	High	High	High	High	High	High	High	High	High	High	High	High	High	High	High	High	High	High	High	High	High	High	High	High	High	High	High	High	High	High	High	High	High	High	High	High	High	High	High	High	High	High	High	High	High	High	High	High	High	High	High	High	High	High	High	High	High	High	High	High	High	High	High	High	High	High	High	High	High	High	High	High	High	High	High	High	High	High	High	High	High	High	High	High	High	High	High	High	High	High	High	High	High	High	High	High	High	High	High	High	High	High	High	High	High	High	1
FALSE	High	Master Protein	Q9UHD8-1	Septin-9 [OS=Homo sapiens]	0	38.043	18	9	21	9	586	65.4	8.97	48.59	9	cell cycle OR cell proliferation;other biological processes	cytoskeleton;other cell component	other molecular function	Pf00735	10801	SEPTIN9	A8K2V3; B3KPM0; B4DTL9; B4E0N2; B4E274; B7Z654; hsa:10801; Q96QF3; Q96QF4; Q96QF5; Q9HA04; Q9UG40; Q9UHD8; Q9Y5W4	ENSG00000184640			0	0	1854.3	1624.7	864.7		288.1		1001.8	1983	1779.6	837.4		354.4		724.5	2468.9	1966.6	724.5		267.5		1373.2	2521	1945.6	706.9		310.3		1702.1	1911.6	1642.6	779.5		387		2284.5	1691.1	1534	1250		317		1181.6	1958.3	2338.9	835.7		432.3		621.4	1714.3	2027.3	772.1		402.3		595	2417.2	2109.3	747.4		285		444.4	2333.5	2541.6	820.3		410.9		484.8	2441.9	1758.6	988.3		288.4		490.5	2105.8	1814.8	839.1		335.7		551.6	2011	1407.5	710.2		333.1		576.9	1875.5	1567	1471.7		328.2		506.3	1830.5	2728.6	1039.7		393.1		544.1	1981.9	1673.4	555.5		361.9		1851.1	2557	1463.6	980.8		308.5		561.5	2573.3	1488.2	1185.5		367.2		918.9	991.1	512.3	199.8		128		211.6	1074.3	351	222.4		144.5		133.3	1063.2	1119.6	101.3		74.4		189.9	1073.4	821.6	110.1		150.2		581.2	863.5	616.3	120.8		183.5		380.2	1088	428	233.5		113.5		212.9	742.9	408.3	118.1		432.3		174.7	936.5	785.3	154.9		179.5		171.5	915.8	982.8	109.2		98.7		66.8	986	827.9	183.2		175.3		101.4	1117.6	736.1	181.9		140.9		87.7	916	467.2	126		130.7		56.3	1187.3	433.7	164.2		139.9		66.2	1172.1	435.5	341.9		83.8		92.2	1128.7	531.6	168.1		187.1		113.3	1085	362.6	64		296.3		231.4	1144.1	459.6	303.8		193.1		111.8	959.8	410.8	407.5		226.8		115.3	High	High	High	High	High	High	High	High	High	High	High	High	High	High	High	High	High	High	High	High	High	High	High	High	High	High	High	High	High	High	High	High	High	High	High	High	High	High	High	High	High	High	High	High	High	High	High	High	High	High	High	High	High	High	High	High	High	High	High	High	High	High	High	High	High	High	High	High	High	High	High	High	High	High	High	High	High	High	High	High	High	High	High	High	High	High	High	High	High	High	Not Found	Not Found	Not Found	Not Found	Not Found	Not Found	Not Found	Not Found	Not Found	Not Found	Not Found	Not Found	Not Found	Not Found	Not Found	Not Found	Not Found	Not Found	High	High	High	High	High	High	High	High	High	High	High	High	High	High	High	High	High	High	1
FALSE	High	Master Protein	Q07955-1	Serine/arginine-rich splicing factor 1 [OS=Homo sapiens]	0	38.041	36	9	29	8	248	27.7	10.36	74.39	9	cell organization and biogenesis;RNA metabolism OR transcription;other metabolic processes;transport;developmental processes;signal transduction;other biological processes	nucleus;other cell component	nucleic acid binding activity;other molecular function	Pf00076	110809; 615796; 6426; 654327	LOC101342250; Srsf1; SRSF1	A0A1S3AMM4; A0A1S3GYL4; A0A1U7QYP9; A0A250YDH4; A0A286XLJ2; A0A2J8MFA4; A0A2J8W7V9; A0A2K5R5L0; A0A2K5WZ58; A0A2K5ZXS2; A0A2K6G9Y4; A0A2K6R4Z5; A0A2K6TCT3; A0A2R9CI18; A0A2U3V959; A0A2U3WA90; A0A2U3Z2N8; A0A2Y9DNH7; A0A2Y9IBD6; A0A2Y9LI81; A0A340XUV4; A0A384CH42; A0A3Q0DUT9; A0A3Q7MIW4; A0A3Q7S9Z3; A0A452CCP1; A0A452E5C9; A0A452R1Q0; A0A485P3R7; A0A4U1EW30; A0A4W2H1B4; A0A5E4B894; A0A5N4D1B0; A0A673VD13; A0A6D2WVF8; A0A6I9IQT6; A0A6I9L2W7; A0A6J0ACS9; A0A6J0Z4G4; A0A6J2ME03; A0A6J3I062; A0A6P3IGZ7; A0A6P3R900; A0A6P5DGY2; A0A6P5QKA5; A0A7N5JYL8; A0A803KJB6; A0A8B6YGE4; A0A8B7ANU4; A0A8B7QU05; A0A8B8W366; A0A8C0ADI8; A0A8C0TYS8; A0A8C2VVZ4; A0A8C3W8B0; A0A8C5NU99; A0A8C6A2K6; A0A8C6QTL4; A0A8C9CCJ8; A0A8I3P1V7; A0A8J6KNG5; A0A9B0WHJ7; A0A9L0I7X8; A0A9N6XGX8; A6HHW7; aju:106989939; B2KGJ5; B2R6Z7; bbis:104997927; biu:109573856; bta:615796; cdk:105097799; cfa:609693; cfr:102508614; cge:100689086; chx:102183176; cimi:108311439; cjc:100392422; cpoc:100721786; D3DTZ3; D4A9L2; dle:111163765; dord:106003118; F7J0L2; G1PHB0; G3UJD2; H0XWZ3; H2NTI8; H2QDI4; H9ZCA8; hai:109379802; hsa:6426; I3LW79; L5JRZ9; lav:100660791; lve:103069311; lww:102751095; M3YV99; maua:101832115; mcal:110306118; mcc:713958; mleu:105539098; mmu:110809; mpuf:101672394; nsu:110592804; oro:101362455; pale:102881430; pcoq:105813669; pdic:114503136; pvp:105302133; Q07955; Q0VCY7; Q13809; Q3UCH2; Q3YLA6; Q5SXC5; Q6PDM2; Q8BJV3; Q8C1H9; rno:689890; rro:104669818; S7PL82; sbq:101048124; ssc:654327; tmu:101342250; U3DHN9; umr:103667357; vpc:102540784; vvp:112917914	ENSBTAG00000014766; ENSG00000136450; ENSMUSG00000018379; ENSSSCG00000017626; ENSSSCG00015063911; ENSSSCG00025018725; ENSSSCG00030051510; ENSSSCG00035066552; ENSSSCG00040015341; ENSSSCG00045020995; ENSSSCG00050034576; ENSSSCG00055017510; ENSSSCG00060020808; ENSSSCG00065028144	mRNA Processing; mRNA Processing; mRNA processing; mRNA processing; mRNA processing	mRNA Splicing - Major Pathway; Transport of Mature mRNA derived from an Intron-Containing Transcript; mRNA 3'-end processing; RNA Polymerase II Transcription Termination; mRNA Splicing - Minor Pathway; Transport of Mature mRNA derived from an Intron-Containing Transcript; mRNA 3'-end processing; RNA Polymerase II Transcription Termination; mRNA Splicing - Major Pathway; mRNA Splicing - Minor Pathway; mRNA Splicing - Major Pathway; Transport of Mature mRNA derived from an Intron-Containing Transcript; mRNA 3'-end processing; RNA Polymerase II Transcription Termination; mRNA Splicing - Minor Pathway; mRNA Splicing - Major Pathway; mRNA Splicing - Minor Pathway; Transport of Mature mRNA derived from an Intron-Containing Transcript; mRNA 3'-end processing; RNA Polymerase II Transcription Termination; Transport of Mature mRNA derived from an Intron-Containing Transcript; mRNA Splicing - Major Pathway; mRNA 3'-end processing; RNA Polymerase II Transcription Termination; mRNA Splicing - Minor Pathway	35	1	3216.2	873.4	721.5			982.1	2562	3063	973.4	633.9			1136.3	2205.2	2211.3	953.5	775.3			1359.4	2530	2622.9	921.9	951			1568.9	2284.9	3274.3	1038.9	851.9			1568.2	2506.9	2982.7	807.9	588.4			1731.7	1955.9	3006.8	990.5	892			1013	2578.1	3845.8	902.1	811.9			1748.9	2843	2377.6	893.8	857.4			1485.1	2494.7	2519.3	992.6	781.7			1805.6	2830.3	2121.6	904.8	758.1			1424.3	2306.8	2529.6	878.7	769.5			1391.1	2104.9	2873.4	801.6	765.7			1324.9	2664.8	2853.1	934.9	928			1408.7	1921.2	3108.1	869.3	893.7			1584.1	2107.3	3000.6	4001.5	699.7			2196.5	2321.7	2337.9	887.1	869.1			1521.5	2553.5	2588.1	871.4	824.8			1503.8	2380.2	1719.1	275.4	166.7			295.9	541.1	1659.5	192	168.3			467	405.7	952.2	542.8	108.4			609.8	349.9	1116.8	389.3	148.1			505.1	780.1	1479.1	389.8	132			341.1	417.2	1918.9	225.4	109.9			409.8	352.5	1140.6	172.9	126			347.7	724.8	2100.8	349.4	162.9			634.6	819.3	900.9	416.5	125.3			539.7	375.2	1064.5	323.3	174.6			270.6	591.8	971	378.7	139.5			661.6	412.3	1100.3	226.2	115.5			1174.5	214.9	1696.5	247	177.1			342.5	305.7	1783.1	259.8	215.6			1119.7	349.7	1916.5	169.4	144.5			608	438.9	1642.6	867	80.6			373.2	290.2	1046.1	278.6	269.2			460	508.3	965.3	240.6	283.6			740.5	298.7	High	High	High	High	High	High	High	High	High	High	High	High	High	High	High	High	High	High	High	High	High	High	High	High	High	High	High	High	High	High	High	High	High	High	High	High	High	High	High	High	High	High	High	High	High	High	High	High	High	High	High	High	High	High	Not Found	Not Found	Not Found	Not Found	Not Found	Not Found	Not Found	Not Found	Not Found	Not Found	Not Found	Not Found	Not Found	Not Found	Not Found	Not Found	Not Found	Not Found	High	High	High	High	High	High	High	High	High	High	High	High	High	High	High	High	High	High	High	High	High	High	High	High	High	High	High	High	High	High	High	High	High	High	High	High	High	High	High	High	High	High	High	High	High	High	High	High	High	High	High	High	High	High	1
FALSE	High	Master Protein	P53999	Activated RNA polymerase II transcriptional coactivator p15 [OS=Homo sapiens]	0	38.012	42	5	59	5	127	14.4	9.6	158.62	5	RNA metabolism OR transcription;other metabolic processes;signal transduction;other biological processes	nucleus;other cell component	nucleic acid binding activity;other molecular function	Pf02229	10923	SUB1	hsa:10923; P53999; Q96L29	ENSG00000113387			0	0	5215.8	6104.4	2473.9	11805.1	2615.1	1473.7	2514.7	5232.2	5372.3	2012.3	11128	2865.1	2097	3445.3	4900.5	5549.6	1883.2	11486.1	2649.4	2903.4	3351.4	5831.9	6863	1809	13526.7	1997.6	2573.3	2881.2	5533.3	6289.2	2125.5	12625.3	2709	2058.7	2076.1	5110.7	6453.5	1910.9	12054.9	2268	2067.9	2298.6	5698.3	6088.1	2147.3	12677.2	3232.6	2063	2233.6	4841	7134.9	2162.8	13564.8	2802.6	2219.9	2695	4854.4	6435.4	1822.4	12863.6	2943.5	2923.9	2122.2	4879.3	7080	1694.3	13775.8	2948	3186.9	2703.6	5351	6241.9	2142.5	12180.2	2797.2	1977.2	2233.6	2901.4	6064.2	1834.2	11395.1	2970.5	2880.8	2519.6	5415.1	5028.6	1774.7	9296.6	3148.3	2064.7	2029.2	3774.7	5990.8	2272.4	11565.7	2250.6	2026.7	1658.2	5817.6	8337.8	1481.6	15765.9	2619.6	1948.2	2381.9	4726.5	6331.7	1275.9	11544.9	5692.1	2268.9	1538.8	5174.2	5649.3	2028.3	10687.2	2811.1	2583.3	3522.7	5218.5	5896.2	1735.5	10925.2	3460.4	2815.7	3333.3	2787.8	1925	571.5	2818.3	1162.2	444	531.1	2834.7	1059.8	534.3	1670.1	1168.3	861.8	633.8	2110.2	3159.3	263.3	4906	737.5	1302.4	463.6	2483.1	2898.3	281.8	4286.3	967.2	828.4	983.8	2499.5	2359.6	329.4	3551.9	1284.2	447.8	345.5	3288	1800.5	356.9	2545.9	812.2	489.4	414.3	2161.6	1062.9	303.3	1683.2	3232.6	708	628	2644.4	2763.8	433.9	3958.5	1250.7	805.4	776.6	1839.3	2998.4	266.3	4511.1	1019.8	1062.6	319.2	2061.7	2306.2	378.5	3399.1	1257.5	477.6	565.3	2449	2612.5	394.4	3838.7	1366.2	918.4	399.2	1262	1561	275.3	2230	1156.9	2432.3	257.2	3197.1	1549.5	410.4	2231.4	1322.4	533.8	232.8	2359	1664.9	527.9	2426.1	574.9	1611	301.8	3587.3	1624.3	239.6	2333.3	1247.1	747.8	496.2	2587.5	1372	147	1873.4	4661.2	385.5	192.3	2315.2	1774	628.4	2559.4	1759.7	780.9	701.2	1946.4	1627.7	596.7	2311	2137	1386.5	418.3	High	High	High	High	High	High	High	High	High	High	High	High	High	High	High	High	High	High	High	High	High	High	High	High	High	High	High	High	High	High	High	High	High	High	High	High	High	High	High	High	High	High	High	High	High	High	High	High	High	High	High	High	High	High	High	High	High	High	High	High	High	High	High	High	High	High	High	High	High	High	High	High	High	High	High	High	High	High	High	High	High	High	High	High	High	High	High	High	High	High	High	High	High	High	High	High	High	High	High	High	High	High	High	High	High	High	High	High	High	High	High	High	High	High	High	High	High	High	High	High	High	High	High	High	High	High	1
FALSE	High	Master Protein	P06753-5	Isoform 5 of Tropomyosin alpha-3 chain [OS=Homo sapiens]	0	38.008	33	8	36	1	248	28.9	4.75	107.17	8						TPM3	P06753-5				0	0					253.2							201.5							172.2							660.2							187.5							239.5							166.1							170.2							152.4							189.6							197							200							338.1							206.6							179.1							233.2							235.9							154.3							112.5							82.2							47.9							319.7							88.9							85.8							166.1							76							52.8							80.9							96.2							77.9							142							52.8							85.3							190.9							147.7							95.3			Not Found	Not Found	Not Found	Not Found	Not Found	Not Found	Not Found	Not Found	Not Found	Not Found	Not Found	Not Found	Not Found	Not Found	Not Found	Not Found	Not Found	Not Found	Not Found	Not Found	Not Found	Not Found	Not Found	Not Found	Not Found	Not Found	Not Found	Not Found	Not Found	Not Found	Not Found	Not Found	Not Found	Not Found	Not Found	Not Found	Not Found	Not Found	Not Found	Not Found	Not Found	Not Found	Not Found	Not Found	Not Found	Not Found	Not Found	Not Found	Not Found	Not Found	Not Found	Not Found	Not Found	Not Found	Not Found	Not Found	Not Found	Not Found	Not Found	Not Found	Not Found	Not Found	Not Found	Not Found	Not Found	Not Found	Not Found	Not Found	Not Found	Not Found	Not Found	Not Found	High	High	High	High	High	High	High	High	High	High	High	High	High	High	High	High	High	High	Not Found	Not Found	Not Found	Not Found	Not Found	Not Found	Not Found	Not Found	Not Found	Not Found	Not Found	Not Found	Not Found	Not Found	Not Found	Not Found	Not Found	Not Found	Not Found	Not Found	Not Found	Not Found	Not Found	Not Found	Not Found	Not Found	Not Found	Not Found	Not Found	Not Found	Not Found	Not Found	Not Found	Not Found	Not Found	Not Found	1
FALSE	High	Master Protein	Q96S59-1	Ran-binding protein 9 [OS=Homo sapiens]	0	37.989	15	7	21	6	729	77.8	6.79	69.21	7	cell organization and biogenesis;other biological processes	plasma membrane;other membranes;cytosol;cytoskeleton;nucleus;other cell component	other molecular function	Pf00622, Pf08513, Pf10607	10048	RANBP9	A0A024QZW3; A0PJA2; B2R8E1; hsa:10048; O94764; Q6P3T7; Q7LBR2; Q7Z7F9; Q96S59	ENSG00000010017	Brain-derived neurotrophic factor (BDNF) signaling pathway; Ciliary landscape	RAF/MAP kinase cascade; L1CAM interactions; MET activates RAS signaling	5	1	585.4				202.4	1358.5	389.5	599.8				158.1	1676.4	411.9	1148.1				205.2	1616.2	396.4	1056.6				156.5	1731.6	384.6	607.6				173	2060.9	452.7	531.1				194.1	1736.5	373.6	567.7				188.4	1839.1	476.3	558				140.7	1861.8	447.1	1147.4				176	1454.5	386.9	1100.8				186.7	1669	418.2	1153				176.6	2031	442.5	1024.5				201.7	1656.4	446.8	573				177.8	1685.5	407.3	614.8				152.8	1792.1	336.5	553.6				150.7	1864.3	469.7	592.9				166.7	1574.6	376.7	1171.2				171.2	1710.6	415.4	1057.5				187.6	1638.4	418.7	312.9				90	409.3	82.3	325				64.5	688.9	75.8	494.4				57.1	725	54.8	449.9				75.8	557.4	131.3	274.5				82	448.3	75.3	341.7				69.5	410.9	67.3	215.4				188.4	631.1	133.9	304.8				62.8	675.5	128.8	434.8				61	528.6	58.2	465.1				79.7	250.1	87.5	527.7				86.3	943.4	79.1	445.6				78.6	1398.5	45.6	338.3				74.7	435.8	46.7	384.2				39	1424.5	61.3	341.4				71.7	715.6	97.8	324.6				136.5	267.6	47.1	524.1				107.2	517.1	82.7	394.4				115.9	806.8	52.5	High	High	High	High	High	High	High	High	High	High	High	High	High	High	High	High	High	High	High	High	High	High	High	High	High	High	High	High	High	High	High	High	High	High	High	High	High	High	High	High	High	High	High	High	High	High	High	High	High	High	High	High	High	High	High	High	High	High	High	High	High	High	High	High	High	High	High	High	High	High	High	High	High	High	High	High	High	High	High	High	High	High	High	High	High	High	High	High	High	High	High	High	High	High	High	High	High	High	High	High	High	High	High	High	High	High	High	High	High	High	High	High	High	High	High	High	High	High	High	High	High	High	High	High	High	High	1
FALSE	High	Master Protein	Q09161	Nuclear cap-binding protein subunit 1 [OS=Homo sapiens]	0	37.973	14	8	40	8	790	91.8	6.43	99.4	8	cell organization and biogenesis;protein metabolism;RNA metabolism OR transcription;other metabolic processes;stress response;transport;other biological processes	cytosol;mitochondrion;nucleus;other cell component	nucleic acid binding activity;other molecular function	Pf02854, Pf09088, Pf09090	4686	NCBP1	B2R718; hsa:4686; Q09161; Q59G76; Q5T1V0; Q5T7X2	ENSG00000136937	mRNA processing; 3q29 copy number variation syndrome	Regulation of expression of SLITs and ROBOs; Transport of the SLBP independent Mature mRNA; Transport of the SLBP Dependant Mature mRNA; Transport of Mature mRNA Derived from an Intronless Transcript; Transport of Mature mRNA derived from an Intron-Containing Transcript; snRNP Assembly; mRNA 3'-end processing; RNA Polymerase II Transcription Termination; Formation of RNA Pol II elongation complex ; Formation of the Early Elongation Complex; Formation of HIV elongation complex in the absence of HIV Tat; Formation of the HIV-1 Early Elongation Complex; Formation of HIV-1 elongation complex containing HIV-1 Tat; Abortive elongation of HIV-1 transcript in the absence of Tat; RNA Polymerase II Pre-transcription Events; RNA polymerase II transcribes snRNA genes; mRNA Capping; mRNA Splicing - Major Pathway; Nonsense Mediated Decay (NMD) enhanced by the Exon Junction Complex (EJC); FGFR2 alternative splicing; mRNA Splicing - Minor Pathway; Signaling by FGFR2 IIIa TM; Processing of Intronless Pre-mRNAs; Nonsense Mediated Decay (NMD) independent of the Exon Junction Complex (EJC); SLBP independent Processing of Histone Pre-mRNAs; SLBP Dependent Processing of Replication-Dependent Histone Pre-mRNAs	29	0	1400	1611.4	1588.7	690.7	735.6	508.4	714.5	1461.4	1528.7	1440.8	575.7	744.4	726.6	602.8	1263.4	1592.6	1538.4	702.1	932.5	896.7	643.7	1234.4	1671.8	1944.4	701.6	614.4	909.3	665.3	1414.7	1601.3	1615.2	629.1	799.9	625.9	709.3	1339.7	1499	1260	505.4	767.8	603.1	574	1487.1	1540.1	1579	617.2	926.4	670.1	739.2	1254.9	1620.8	1580.1	663.2	915.1	682.5	720.6	1313.5	1736.7	1455.4	640	817.3	848.2	540.9	1210	1535	1685.4	590.4	790.3	874.2	721	1289.4	1699.5	1567.5	638.3	764.3	731.8	685.5	1310.7	1562.2	1455.9	667.9	1030	682.1	686.8	1384.1	1233.1	1414.6	441.2	750.1	595.4	764.5	1528	1506.9	1495.8	607	738	694.4	545.4	1446	1460.8	1607.4	587.8	846.7	631.3	589.3	1288.7	1311.9	1205.9	535.4	769.9	470.9	592.7	1296.1	1534.7	1736	647.3	714.6	817.1	681.6	1185.9	1635.2	1278.3	653.5	887.4	814.3	639.1	748.3	508.1	367	164.9	326.9	153.2	150.9	791.8	301.6	382.6	86.4	303.5	298.6	110.9	544.1	906.6	215.1	299.9	259.6	402.2	89	525.6	706	302.9	222.3	297.5	292.7	227.2	639	600.8	250.3	177	379.2	136.1	118.1	861.9	418.2	235.3	106.7	275	142.7	103.4	564.1	268.9	223.1	81.9	926.4	230	207.8	685.5	627.8	317	193.5	408.4	247.6	207.7	497.7	809.2	212.6	224.4	283.2	308.3	81.3	511.3	500	376.5	145.7	337.1	131	150.8	590.1	711.3	288.5	201.2	373.3	339.9	122.5	570.1	402.1	218.5	130.7	401.1	575.9	70.1	817.2	379.9	327.1	105.9	315.1	153.9	87.7	954.9	418.8	347.5	127.3	188.5	551.9	99.3	891.6	284.6	260	87	403.1	242.3	122.7	705.5	284.3	138.9	86.9	630.5	80	74.1	579.9	481.9	537.8	155	447.4	247	135.7	442.3	451.4	439.5	138.2	548	400.9	80.2	High	High	High	High	High	High	High	High	High	High	High	High	High	High	High	High	High	High	High	High	High	High	High	High	High	High	High	High	High	High	High	High	High	High	High	High	High	High	High	High	High	High	High	High	High	High	High	High	High	High	High	High	High	High	High	High	High	High	High	High	High	High	High	High	High	High	High	High	High	High	High	High	High	High	High	High	High	High	High	High	High	High	High	High	High	High	High	High	High	High	High	High	High	High	High	High	High	High	High	High	High	High	High	High	High	High	High	High	High	High	High	High	High	High	High	High	High	High	High	High	High	High	High	High	High	High	1
FALSE	High	Master Protein	P46734-1	dual specificity mitogen-activated protein kinase kinase 3 [OS=Homo sapiens]	0	37.851	35	10	21	10	347	39.3	7.43	61.28	10	protein metabolism;other metabolic processes;stress response;developmental processes;signal transduction;other biological processes	cytosol;nucleus;other cell component	kinase activity;other molecular function	Pf00069	5606	MAP2K3	A0A0D9R5N3; A0A2J8R457; A0A2K5IJ40; A0A2K5WJP6; A0A2K5YAG6; A0A2K6C303; A0A2K6L236; A0A2K6Q8E2; A0A663DEA8; A0A8C9HUW0; A0A8D2E4C5; B3KSK7; cang:105526517; csab:103242535; F7GLY5; H2NT13; hsa:5606; K7DT37; mcc:705195; mcf:102116823; mleu:105554627; mni:105493311; P46734; pon:100457536; Q6FI23; Q99441; Q9UE71; Q9UE72; rbb:108521513; rro:104678467	ENSG00000034152	Physiological and pathological hypertrophy of the heart; MicroRNAs in cardiomyocyte hypertrophy; Integrin-mediated cell adhesion; IL-1 signaling pathway; Thyroid stimulating hormone (TSH) signaling pathway; Glioblastoma signaling pathways; TNF-alpha signaling pathway; Interleukin-1 (IL-1) structural pathway; Cardiac hypertrophic response; Endoderm differentiation; Photodynamic therapy-induced AP-1 survival signaling; TGF-beta signaling pathway; MAPK signaling pathway; 4-hydroxytamoxifen, dexamethasone, and retinoic acids regulation of p27 expression; VEGFA-VEGFR2 signaling; Angiopoietin-like protein 8 regulatory pathway; Embryonic stem cell pluripotency pathways; MAPK cascade; Epithelial to mesenchymal transition in colorectal cancer; Thermogenesis; Vitamin D in inflammatory diseases; Signal transduction through IL1R; Translation inhibitors in chronically activated PDGFRA cells; Hepatitis B infection; Insulin signaling; Host-pathogen interaction of human coronaviruses - MAPK signaling; 16p11.2 proximal deletion syndrome; Pleural mesothelioma; Interferon type I signaling pathways; Serotonin HTR1 group and FOS pathway; Toll-like receptor signaling pathway	Oxidative Stress Induced Senescence; activated TAK1 mediates p38 MAPK activation	33	0			280.1		2286	832.7	1302.8			289.9		2668	798.3	1390.9			268.9		2213.1	816.2	1529.3			191.5		1859.8	782.8	1440.3			261.2		2155.9	771.9	1218.8			197.4		2436	1158.1	1176.3			226.6		2732.4	867.3	1187.2			269.9		2802.3	864.4	1303.8			263.1		2193.7	738.1	977.3			243.2		2433.8	945.9	1135.8			321.9		2186.5	785.1	1179.5			217.6		2340.4	844.6	1477			194.5		2166.8	944.9	1363.1			232.6		2369.3	759.8	897.2			251.2		3162.8	805.8	1164.5			160.7		2158.7	1030.7	970.6			262.6		2230	717.5	1282.7			260.4		2311.9	753.4	1202.8			64.7		1016	250.9	275.2			77		1087.9	328.1	255.9			37.6		616	366.1	211.5			29.8		900.5	252	491.8			40.5		1022	167.9	202.8			36.9		872.4	274.1	212			32		2732.4	297.6	333.8			54.1		1250.6	313.6	375.7			38.4		760	268.2	147			54.3		1038.2	141.8	237.5			59.3		1067.9	364.7	210.8			32.7		911.5	713.1	150.8			45		910.2	244.3	156.4			54		605.2	604	163.3			40.6		1505.7	309.3	242.6			18.5		1767.8	175.1	121.3			81.3		1396	216.9	255.3			89.5		1427.8	371	150.9	Not Found	Not Found	Not Found	Not Found	Not Found	Not Found	Not Found	Not Found	Not Found	Not Found	Not Found	Not Found	Not Found	Not Found	Not Found	Not Found	Not Found	Not Found	Not Found	Not Found	Not Found	Not Found	Not Found	Not Found	Not Found	Not Found	Not Found	Not Found	Not Found	Not Found	Not Found	Not Found	Not Found	Not Found	Not Found	Not Found	High	High	High	High	High	High	High	High	High	High	High	High	High	High	High	High	High	High	High	High	High	High	High	High	High	High	High	High	High	High	High	High	High	High	High	High	High	High	High	High	High	High	High	High	High	High	High	High	High	High	High	High	High	High	High	High	High	High	High	High	High	High	High	High	High	High	High	High	High	High	High	High	High	High	High	High	High	High	High	High	High	High	High	High	High	High	High	High	High	High	1
FALSE	High	Master Protein	O15063	Uncharacterized protein KIAA0355 [OS=Homo sapiens]	0	37.744	10	8	51	8	1070	115.9	7.15	143.45	8	signal transduction	cytosol;other cell component	other molecular function	Pf15923	9710	GARRE1	hsa:9710; O15063; Q2M3W4	ENSG00000166398		RAC1 GTPase cycle; RHOG GTPase cycle; RAC2 GTPase cycle; RAC3 GTPase cycle	4	0	282.7	2954.9	3810.5	4636.9	978.2	1189.6	4262.5	268.7	3312.3	3524.4	4286.9	1214	980.6	4601.8	306	2995.8	3050.6	4019.1	1132.6	1427.1	4448.8	318.6	3294.3	3107.4	4634.4	879.4	1427.6	3398.7	283.5	3118.1	3191.8	4510	1098.8	1017.3	3711.4	255.9	2894.2	2876	4376	1004.2	1210.3	3754.2	264.9	2926.6	3004.4	4322.3	1461.2	1071.5	4495.4	248	3068.4	3531.8	4446.9	1281	1054	3538.2	412.6	3292	3267.3	4779.1	1239.7	1275.8	5412.2	363.9	3199.9	2371.5	4900.4	1204.6	1552.1	4767.4	354.6	3225.6	3190.7	4646	1180.7	828.7	3639.2	383.3	3359	3506.4	4810.1	1394.9	1212.9	4446.6	240.9	3036.9	3443.2	3835.5	1021.7	1054	4529.7	425.3	3158.1	2862.3	4341	1148.5	822.5	3375.1	254.2	3095.6	3099.9	4539	1099.3	985.6	4069.7	269.3	2925.1	2614.7	4005.2	1118.6	1168.9	3650.6	380.4	2943.7	2740.1	4450.6	1062	1451.3	4921.1	347.4	3316.4	3335.8	5090.5	1363.5	1331.9	4740.9	151.1	931.8	880.3	1107	434.7	358.4	900.3	145.6	653.4	935.9	643.4	495	403	846.5	131.8	1705.5	426.5	1716.7	315.3	640.2	615.3	135.7	1391.2	484.1	1468.5	425.8	459.6	1160.4	128.1	1169.9	494.6	1268.8	520.9	221.3	617.7	164.6	807.5	537.2	924.2	359.6	286.4	676.6	100.5	510.9	424.4	573.9	1461.2	367.7	1263.9	135.5	1188.6	708.5	1297.7	571.7	382.4	1019.6	156.3	1533.8	477.4	1676	429.5	463.7	813.9	153.8	1042.3	529.7	1209.1	513.8	232.6	996.9	162.3	1350.1	587.3	1464.2	576.7	384.9	650.4	166.7	864.7	526.4	941.3	543.2	1024.1	454	142.2	935.8	796.2	920.6	429.2	272.5	519.7	265.8	877.7	665	910.6	293.3	653.8	614.3	156.7	603.1	501.3	671.8	523.4	378.3	847.7	147.4	633.8	301.2	649.9	916	198.6	456.3	170.2	924.4	848.9	1065.8	664.8	438.7	979.6	129.6	915.5	1146.8	1076.8	842.1	655.8	595	High	High	High	High	High	High	High	High	High	High	High	High	High	High	High	High	High	High	High	High	High	High	High	High	High	High	High	High	High	High	High	High	High	High	High	High	High	High	High	High	High	High	High	High	High	High	High	High	High	High	High	High	High	High	High	High	High	High	High	High	High	High	High	High	High	High	High	High	High	High	High	High	High	High	High	High	High	High	High	High	High	High	High	High	High	High	High	High	High	High	High	High	High	High	High	High	High	High	High	High	High	High	High	High	High	High	High	High	High	High	High	High	High	High	High	High	High	High	High	High	High	High	High	High	High	High	1
FALSE	High	Master Protein	Q8N5F7	NF-kappa-B-activating protein [OS=Homo sapiens]	0	37.645	22	7	41	7	415	47.1	10.11	119.71	7	cell cycle OR cell proliferation;signal transduction;other biological processes	cytosol;nucleus	nucleic acid binding activity;other molecular function	Pf06047, Pf15692	79576	NKAP	hsa:79576; Q6IPW6; Q8N5F7; Q96BQ2; Q9H638	ENSG00000101882		mRNA Splicing - Major Pathway	1	0	1901.8	3549.8	5323.2	7025.4	1441.4	282.2	4937.6	2068.1	2626.7	5248.7	5379.9	1857.6	414.2	5254.4	2231.6	3944.4	3805.5	7913.1	1468	726.7	4538.8	1793.3	5230.5	4405	10619.1	1756.6	631.8	6917.8	2369.2	4528	3710	8786.2	1588.5	450	4633.5	2348.5	2334.2	4865.3	5188.5	843.1	463.3	3654.3	1930.4	3089.7	2558.4	6552.4	4303.1	348.9	4863.6	1339.6	4726.5	2795.4	9318.6	2888.4	420.3	5266.8	2516.5	4705.4	3009.3	9211.3	2801.7	508	4613.6	1787.1	1892.3	5232.2	4239.1	2551.2	531.5	4301.4	1738.7	4378.8	3895.7	8840.5	2257.3	296.9	4135.6	1149.9	2982.3	3163.5	6244.4	2580.3	1051.4	2940.8	3286	1322.2	2577.1	2851.3	1296.8	436.6	4651.2	1524.2	3134	2299.7	6688.5	978.6	346	3244	1915.1	2124.4	2224.7	4088.3	1482	310.5	4317.2	2524.9	3950.5	1441.2	8643.9	1638.6	500.5	3243.5	2849.2	1865	6560.2	4027.2	1667.9	534.9	5567	2867.1	1343.1	5676.2	3177.4	3816.1	530.7	5244.6	1016.5	1119.4	1229.8	1677.2	640.6	85	1042.8	1120.5	518.2	1393.7	807.4	757.5	170.2	966.6	961	2245.5	532	3379.9	408.6	326	627.8	763.6	2208.9	686.2	3364.9	850.5	203.4	2362	1070.2	1698.9	574.9	2471.9	753.1	97.9	771.2	1510.9	651.2	908.7	1095.7	302	109.6	658.6	732.3	539.4	361.4	870	4303.1	119.7	1367.4	731.8	1830.9	560.8	2719.4	1289	152.5	1517.8	953.5	2192.4	439.7	3230.3	970.7	184.6	693.8	755.1	616.4	1168.7	1046	1088.2	79.7	899.4	795.8	1832.7	717.1	2786.2	1102.5	137.9	739.1	500.2	767.7	474.9	1222	1004.9	887.7	300.2	1940	407.4	595.9	684.4	544.7	112.9	533.6	952.6	871	534.3	1403	250	275	590.4	1180.9	413.9	359.8	605.1	705.5	119.2	899.3	1382.2	856	166	1402.6	1341.9	85	405.4	1274.8	585.6	2032.3	964.5	1044.1	161.7	1108.2	1069.4	370.8	1951.4	672.1	2356.8	261.3	658.2	High	High	High	High	High	High	High	High	High	High	High	High	High	High	High	High	High	High	High	High	High	High	High	High	High	High	High	High	High	High	High	High	High	High	High	High	High	High	High	High	High	High	High	High	High	High	High	High	High	High	High	High	High	High	High	High	High	High	High	High	High	High	High	High	High	High	High	High	High	High	High	High	High	High	High	High	High	High	High	High	High	High	High	High	High	High	High	High	High	High	High	High	High	High	High	High	High	High	High	High	High	High	High	High	High	High	High	High	High	High	High	High	High	High	High	High	High	High	High	High	High	High	High	High	High	High	1
FALSE	High	Master Protein	P29590	Protein PML [OS=Homo sapiens]	0	37.644	13	10	15	10	882	97.5	6.21	41.82	10	cell cycle OR cell proliferation;cell organization and biogenesis;protein metabolism;other metabolic processes;stress response;transport;developmental processes;signal transduction;other biological processes	other membranes;cytosol;ER/Golgi;nucleus;other cytoplasmic organelle;other cell component	nucleic acid binding activity;other molecular function	Pf00097, Pf00643, Pf12126	5371	PML	E9PBR7; hsa:5371; P29590; P29591; P29592; P29593; Q00755; Q15959; Q59FP9; Q8WUA0; Q96S41; Q9BPW2; Q9BWP7; Q9BZX6; Q9BZX7; Q9BZX8; Q9BZX9; Q9BZY0; Q9BZY2; Q9BZY3	ENSG00000140464	miRNA regulation of DNA damage response; Wnt/beta-catenin signaling pathway in leukemia; TGF-beta signaling pathway; p53 transcriptional gene network; DNA damage response	HCMV Early Events; SUMOylation of DNA damage response and repair proteins; SUMOylation of ubiquitinylation proteins; Interferon gamma signaling; Regulation of TP53 Activity through Acetylation; Regulation of PTEN localization; Regulation of RUNX1 Expression and Activity	12	0	2358.3			879.4	339.5	1056.8		2363.2			852.1	430.6	1532.3		2113.9			728.1	377.5	971.4		1890.2			804.3	304.7	911.9		2433.6			845.6	382.5	1437.4		2253			1019.2	336.2	1299.4		2106.4			1081.9	464.9	1188.2		2243.3			875.1	508.8	1279.3		1896			852.7	368	933.6		1898.4			931.3	391	889.4		2041.8			782.4	307.6	1407		1861.2			752.2	438.4	1457.9		2478.1			651.5	349.3	1108.5		2350.9			925.8	366.3	1278.6		2299.6			1006	395	1222.7		2283.9			668.2	343.7	1195.7		1938			888.8	360.8	1006.4		1826.7			836.1	445.4	992.1		1260.5			209.9	150.9	318.4		1280.3			127.9	175.6	629.7		910.3			311	105.1	435.8		804.8			254.9	147.5	293.6		1099.3			237.9	181.3	312.7		1449.5			215.2	120.4	307.5		799.1			143.6	464.9	407.8		1225.4			255.4	227.1	464.2		718.4			299	127.5	339.3		802.2			229.8	166.8	133.3		934.5			246.6	150.2	653.6		809.6			147.2	170.7	1230.9		1463.1			156.4	146.7	286.6		1469.2			194.2	93.6	1016.3		1418			148.9	188.1	469.3		1250.3			108.4	281.4	203.2		867.1			212.9	225.9	304.3		681.3			176.9	275.1	488.5		High	High	High	High	High	High	High	High	High	High	High	High	High	High	High	High	High	High	Not Found	Not Found	Not Found	Not Found	Not Found	Not Found	Not Found	Not Found	Not Found	Not Found	Not Found	Not Found	Not Found	Not Found	Not Found	Not Found	Not Found	Not Found	Not Found	Not Found	Not Found	Not Found	Not Found	Not Found	Not Found	Not Found	Not Found	Not Found	Not Found	Not Found	Not Found	Not Found	Not Found	Not Found	Not Found	Not Found	High	High	High	High	High	High	High	High	High	High	High	High	High	High	High	High	High	High	High	High	High	High	High	High	High	High	High	High	High	High	High	High	High	High	High	High	High	High	High	High	High	High	High	High	High	High	High	High	High	High	High	High	High	High	High	High	High	High	High	High	High	High	High	High	High	High	High	High	High	High	High	High	1
FALSE	High	Master Protein	Q9Y3D9	28S ribosomal protein S23, mitochondrial [OS=Homo sapiens]	0	37.581	48	9	26	9	190	21.8	8.9	56.74	9	protein metabolism;other metabolic processes	other membranes;mitochondrion;translational apparatus;nucleus	other molecular function	Pf10484	51649	MRPS23	B2R6V3; hsa:51649; Q96Q24; Q9BWH8; Q9P053; Q9Y3D9	ENSG00000181610		Mitochondrial translation initiation; Mitochondrial translation elongation; Mitochondrial translation termination	3	0	3241.8			419.7	981.5	1354.7		3285.9			294.8	1015.2	1959.2		2158.6			308.5	1021.3	1571.6		2102.8			332.7	797.8	1636.6		3164.6			316.5	973.4	1729		3144.3			389.6	1033.2	1835.6		3576.1			384.8	822.2	1788.6		3160.2			323.3	935.1	1885.7		2090.9			359.9	945.7	1424.8		1924.9			317.8	995.7	1739		2092.5			331.4	1009.9	1876.5		2007.6			335.9	1012.2	1711.7		3313.7			273.1	990.3	1753.3		3225.1			354	901.7	1938.4		3350.6			314.9	1021	1893		2953.1			273.4	944.4	1634.6		2191.1			386.8	1016.4	1634.3		2043.7			348.2	852.5	1533.9		1732.8			100.2	436.2	408.2		1780.3			44.3	413.9	805.2		929.5			131.8	284.3	705		895.3			105.4	386.3	526.9		1429.5			89	461.4	376.1		2022.9			82.3	370	434.4		1356.6			51.1	822.2	613.8		1726.3			94.4	417.3	684.2		792.2			126.2	327.7	517.8		813.4			78.4	424.7	260.6		957.7			104.4	493.2	871.7		873.3			65.7	394.2	1445.2		1956.4			65.6	416	453.3		2015.6			74.2	230.3	1540.8		2066			46.6	486.1	726.6		1616.6			44.4	773.4	277.7		980.4			92.6	636.3	494.1		762.3			73.7	526.5	755.3		High	High	High	High	High	High	High	High	High	High	High	High	High	High	High	High	High	High	Not Found	Not Found	Not Found	Not Found	Not Found	Not Found	Not Found	Not Found	Not Found	Not Found	Not Found	Not Found	Not Found	Not Found	Not Found	Not Found	Not Found	Not Found	Not Found	Not Found	Not Found	Not Found	Not Found	Not Found	Not Found	Not Found	Not Found	Not Found	Not Found	Not Found	Not Found	Not Found	Not Found	Not Found	Not Found	Not Found	High	High	High	High	High	High	High	High	High	High	High	High	High	High	High	High	High	High	High	High	High	High	High	High	High	High	High	High	High	High	High	High	High	High	High	High	High	High	High	High	High	High	High	High	High	High	High	High	High	High	High	High	High	High	High	High	High	High	High	High	High	High	High	High	High	High	High	High	High	High	High	High	1
FALSE	High	Master Protein	P61289-1	Proteasome activator complex subunit 3 [OS=Homo sapiens]	0	37.465	25	6	45	6	254	29.5	5.95	113	6	cell cycle OR cell proliferation;protein metabolism;other biological processes	cytosol;nucleus;other cell component	enzyme regulator activity;other molecular function	Pf02251, Pf02252	10197; 19192; 397625	HEL-S-283; LOC101359250; LOC103001388; LOC111151323; LOC111166421; Psme3; PSME3	A0A1A6GM46; A0A1S3AL62; A0A1S3GXA2; A0A1U7QP48; A0A1U7UCG2; A0A212D820; A0A250YDP5; A0A287CXB2; A0A2J8KFI6; A0A2K5NXD0; A0A2K5QKN7; A0A2K6ANM4; A0A2K6JN78; A0A2K6T9D2; A0A2R9CT29; A0A2U3WNI5; A0A2U3Y4U7; A0A2Y9EBR3; A0A2Y9EHP1; A0A2Y9GHJ8; A0A2Y9K5V0; A0A2Y9M8X0; A0A340WK25; A0A341B9D3; A0A383ZS84; A0A384CXM0; A0A3Q7NBV8; A0A3Q7RKI0; A0A452RCV9; A0A484GWU2; A0A485MLY0; A0A5N4D216; A0A673UTJ0; A0A6B0SBK2; A0A6D2X325; A0A6I9I1C3; A0A6I9MCE3; A0A6I9ZP74; A0A6J0X3N1; A0A6J2FPA6; A0A6J2ME20; A0A6J3HZK3; A0A6J3QN26; A0A6P3EDK6; A0A6P3HMZ7; A0A6P3RD30; A0A6P5DE04; A0A6P5QNA0; A0A6P6HCD5; A0A7J7T8J3; A0A7J7U8R6; A0A7J8D139; A0A7J8GEJ8; A0A821XN69; A0A8B6YAX0; A0A8B7B8K4; A0A8B7TBR6; A0A8B8W433; A0A8C0KJW6; A0A8C0TAV1; A0A8C3X166; A0A8C4LNC7; A0A8C5L3K5; A0A8C5XNQ9; A0A8C5YX45; A0A8C6C5A8; A0A8C6E1N0; A0A8C6GLE6; A0A8C6QK16; A0A8C9M7S4; A0A8C9UPJ9; A0A8D2AVG4; A0A8D2F394; A0A8I3MWG3; A0A8I6GJ57; A0A9B0T191; A0A9L0IDK1; A0A9N6XH88; A8K9A3; aju:106972621; bacu:103001388; bacu:103011822; bbis:104990419; biu:109573625; bta:100336105; ccan:109687343; cdk:105090481; cfr:102515295; cge:100762340; cimi:108289806; cjc:100414271; csyr:103270698; dle:111166421; E1BM26; G1P1M3; G2HE41; G3HLZ2; G3R573; G3TBB9; ggo:101131213; H0X0J1; H9FNI9; hai:109395718; hsa:10197; K9IWE8; L5JPX3; lav:100675390; lww:102746692; M3YF45; maua:101827841; mlf:102441316; mmu:19192; ngi:103735919; nsu:110573307; O35563; oas:101106185; oga:100951220; P61289; P61290; P61291; P97373; pale:102877699; pcad:102990676; pdic:114503255; pps:100972574; ptg:102963671; pvp:105306269; Q12920; Q13172; Q4FK54; Q4R4V3; Q5FVM2; Q9BQD9; ray:107513846; rno:287716; sbq:101035032; ssc:397625; tmu:101359250; U3BRR0; U6CV51; umr:103672590; V9HWJ8; vpc:102534956; vvp:112910751; W5P0N8	ENSG00000131467; ENSMUSG00000078652; ENSSSCG00005010026; ENSSSCG00015075406; ENSSSCG00025054060; ENSSSCG00030072129; ENSSSCG00035013193; ENSSSCG00040025703; ENSSSCG00045007466; ENSSSCG00050060716; ENSSSCG00055025037; ENSSSCG00060042579; ENSSSCG00065003129; ENSSSCG00070012475	Proteasome degradation; Proteasome degradation; Proteasome degradation	Hedgehog ligand biogenesis; Hedgehog 'on' state; Regulation of expression of SLITs and ROBOs; FCERI mediated NF-kB activation; Downstream TCR signaling; Antigen processing: Ubiquitination & Proteasome degradation; Activation of NF-kappaB in B cells; Oxygen-dependent proline hydroxylation of Hypoxia-inducible Factor Alpha; ER-Phagosome pathway; Cross-presentation of soluble exogenous antigens (endosomes); SCF-beta-TrCP mediated degradation of Emi1; APC/C:Cdc20 mediated degradation of Securin; APC/C:Cdh1 mediated degradation of Cdc20 and other APC/C:Cdh1 targeted proteins in late mitosis/early G1; Cdc20:Phospho-APC/C mediated degradation of Cyclin A; Vpu mediated degradation of CD4; Vif-mediated degradation of APOBEC3G; Degradation of beta-catenin by the destruction complex; Regulation of activated PAK-2p34 by proteasome mediated degradation; Separation of Sister Chromatids; Autodegradation of the E3 ubiquitin ligase COP1; Regulation of ornithine decarboxylase (ODC); ABC-family proteins mediated transport; AUF1 (hnRNP D0) binds and destabilizes mRNA; Asymmetric localization of PCP proteins; Degradation of AXIN; Degradation of DVL; Hh mutants are degraded by ERAD; Dectin-1 mediated noncanonical NF-kB signaling; Degradation of GLI1 by the proteasome; Degradation of GLI2 by the proteasome; GLI3 is processed to GLI3R by the proteasome; Regulation of RAS by GAPs; NIK-->noncanonical NF-kB signaling; Defective CFTR causes cystic fibrosis; MAPK6/MAPK4 signaling; UCH proteinases; Ub-specific processing proteases; Orc1 removal from chromatin; CDK-mediated phosphorylation and removal of Cdc6; G2/M Checkpoints; Ubiquitin Mediated Degradation of Phosphorylated Cdc25A; Ubiquitin-dependent degradation of Cyclin D; The role of GTSE1 in G2/M progression after G2 checkpoint; FBXL7 down-regulates AURKA during mitotic entry and in early mitosis; RUNX1 regulates transcription of genes involved in differentiation of HSCs; Regulation of RUNX2 expression and activity; Regulation of PTEN stability and activity; Neddylation; Interleukin-1 signaling; KEAP1-NFE2L2 pathway; Somitogenesis; Autodegradation of Cdh1 by Cdh1:APC/C; SCF(Skp2)-mediated degradation of p27/p21; Assembly of the pre-replicative complex; Regulation of RUNX3 expression and activity; Negative regulation of NOTCH4 signaling; GSK3B and BTRC:CUL1-mediated-degradation of NFE2L2; Downstream TCR signaling; FCERI mediated NF-kB activation; Neddylation; Asymmetric localization of PCP proteins; Degradation of AXIN; Hedgehog 'on' state; Ub-specific processing proteases; Regulation of RUNX3 expression and activity; Antigen processing: Ubiquitination & Proteasome degradation; Autodegradation of Cdh1 by Cdh1:APC/C; APC/C:Cdc20 mediated degradation of Securin; APC/C:Cdh1 mediated degradation of Cdc20 and other APC/C:Cdh1 targeted proteins in late mitosis/early G1; Cdc20:Phospho-APC/C mediated degradation of Cyclin A; Separation of Sister Chromatids; Assembly of the pre-replicative complex; CDK-mediated phosphorylation and removal of Cdc6; The role of GTSE1 in G2/M progression after G2 checkpoint; MAPK6/MAPK4 signaling; UCH proteinases; Regulation of PTEN stability and activity; ABC-family proteins mediated transport; Regulation of RAS by GAPs; FBXL7 down-regulates AURKA during mitotic entry and in early mitosis; Regulation of ornithine decarboxylase (ODC); Activation of NF-kappaB in B cells; Oxygen-dependent proline hydroxylation of Hypoxia-inducible Factor Alpha; Cross-presentation of soluble exogenous antigens (endosomes); SCF(Skp2)-mediated degradation of p27/p21; Degradation of beta-catenin by the destruction complex; Autodegradation of the E3 ubiquitin ligase COP1; AUF1 (hnRNP D0) binds and destabilizes mRNA; Degradation of DVL; Hedgehog ligand biogenesis; Dectin-1 mediated noncanonical NF-kB signaling; Degradation of GLI1 by the proteasome; GLI3 is processed to GLI3R by the proteasome; NIK-->noncanonical NF-kB signaling; Orc1 removal from chromatin; G2/M Checkpoints; Ubiquitin Mediated Degradation of Phosphorylated Cdc25A; Ubiquitin-dependent degradation of Cyclin D; RUNX1 regulates transcription of genes involved in differentiation of HSCs; Regulation of RUNX2 expression and activity; Interleukin-1 signaling; KEAP1-NFE2L2 pathway; GSK3B and BTRC:CUL1-mediated-degradation of NFE2L2; FCERI mediated NF-kB activation; Interleukin-1 signaling; RUNX1 regulates transcription of genes involved in differentiation of HSCs; Neddylation; Antigen processing: Ubiquitination & Proteasome degradation; SCF(Skp2)-mediated degradation of p27/p21; Ub-specific processing proteases; UCH proteinases; ABC-family proteins mediated transport; Cdc20:Phospho-APC/C mediated degradation of Cyclin A; Separation of Sister Chromatids; Assembly of the pre-replicative complex; Orc1 removal from chromatin; Hedgehog ligand biogenesis; Degradation of beta-catenin by the destruction complex; Downstream TCR signaling; The role of GTSE1 in G2/M progression after G2 checkpoint; Activation of NF-kappaB in B cells; Oxygen-dependent proline hydroxylation of Hypoxia-inducible Factor Alpha; Cross-presentation of soluble exogenous antigens (endosomes); Autodegradation of Cdh1 by Cdh1:APC/C; APC/C:Cdc20 mediated degradation of Securin; APC/C:Cdh1 mediated degradation of Cdc20 and other APC/C:Cdh1 targeted proteins in late mitosis/early G1; Autodegradation of the E3 ubiquitin ligase COP1; Regulation of ornithine decarboxylase (ODC); AUF1 (hnRNP D0) binds and destabilizes mRNA; Asymmetric localization of PCP proteins; Degradation of AXIN; Degradation of DVL; Dectin-1 mediated noncanonical NF-kB signaling; Degradation of GLI1 by the proteasome; GLI3 is processed to GLI3R by the proteasome; Hedgehog 'on' state; Regulation of RAS by GAPs; NIK-->noncanonical NF-kB signaling; MAPK6/MAPK4 signaling; CDK-mediated phosphorylation and removal of Cdc6; G2/M Checkpoints; Ubiquitin Mediated Degradation of Phosphorylated Cdc25A; Ubiquitin-dependent degradation of Cyclin D; FBXL7 down-regulates AURKA during mitotic entry and in early mitosis; Regulation of RUNX2 expression and activity; Regulation of RUNX3 expression and activity; Regulation of PTEN stability and activity; KEAP1-NFE2L2 pathway; GSK3B and BTRC:CUL1-mediated-degradation of NFE2L2; Regulation of RAS by GAPs; Autodegradation of the E3 ubiquitin ligase COP1; Neddylation; Activation of NF-kappaB in B cells; Oxygen-dependent proline hydroxylation of Hypoxia-inducible Factor Alpha; Cross-presentation of soluble exogenous antigens (endosomes); Autodegradation of Cdh1 by Cdh1:APC/C; SCF-beta-TrCP mediated degradation of Emi1; APC/C:Cdc20 mediated degradation of Securin; APC/C:Cdh1 mediated degradation of Cdc20 and other APC/C:Cdh1 targeted proteins in late mitosis/early G1; Cdc20:Phospho-APC/C mediated degradation of Cyclin A; SCF(Skp2)-mediated degradation of p27/p21; Degradation of beta-catenin by the destruction complex; Separation of Sister Chromatids; Regulation of ornithine decarboxylase (ODC); ABC-family proteins mediated transport; AUF1 (hnRNP D0) binds and destabilizes mRNA; Asymmetric localization of PCP proteins; Degradation of AXIN; Degradation of DVL; Hedgehog ligand biogenesis; Dectin-1 mediated noncanonical NF-kB signaling; Degradation of GLI1 by the proteasome; GLI3 is processed to GLI3R by the proteasome; Hedgehog 'on' state; NIK-->noncanonical NF-kB signaling; MAPK6/MAPK4 signaling; UCH proteinases; Ub-specific processing proteases; Assembly of the pre-replicative complex; Orc1 removal from chromatin; CDK-mediated phosphorylation and removal of Cdc6; G2/M Checkpoints; Ubiquitin Mediated Degradation of Phosphorylated Cdc25A; Ubiquitin-dependent degradation of Cyclin D; The role of GTSE1 in G2/M progression after G2 checkpoint; FBXL7 down-regulates AURKA during mitotic entry and in early mitosis; RUNX1 regulates transcription of genes involved in differentiation of HSCs; Regulation of RUNX3 expression and activity; Regulation of PTEN stability and activity; KEAP1-NFE2L2 pathway; GSK3B and BTRC:CUL1-mediated-degradation of NFE2L2; Antigen processing: Ubiquitination & Proteasome degradation	202	0	3077.2	2709		1270	1685.7	408.6	2671.8	3020.4	2954.5		1330.6	1799.4	618.1	2799.8	2642.9	3019.6		1201.3	1918	701	2664.8	2568.6	2622.4		1216.5	1266.5	786	2901.2	3014.6	2375.1		1166.8	1795.2	536.1	2675.8	2876.4	2552.4		1386.3	1885.5	564.3	2389.6	2967.4	2841		1343.2	1139.6	650	2326.3	2890.7	2646.4		1240	1528.9	631.3	2747.1	2215.1	2720.3		1289.6	1483.1	683.7	2235.6	2169	3019.8		1274.2	1560.6	747.7	2573.9	2664	2579		1270.9	1672.5	559.1	2519.2	2434.4	2720.9		1366.4	1423.4	673.3	2485.2	3326.5	2360.2		1036.7	1638	526.9	2881.5	3095.6	2473.1		1222.1	1845.1	566.1	2214.3	3105	2700.2		1330.3	1912.1	547.4	2648.2	3156.1	2085.7		1086.6	1668.7	626.4	2527.2	2274.5	2657.2		1300.6	1767.1	714	2835.5	2258.4	2557.2		1400.8	1392.4	696.5	3145	1644.8	854.3		303.2	749.2	123.1	564.3	1636.4	582.8		199.7	733.7	254	515	1138.1	1719		513.1	533.9	314.4	368.6	1093.6	1107.5		385.5	613.2	253	990.6	1361.7	891.1		328.3	851	116.6	445.3	1850.5	712.1		292.8	675.3	133.5	430.7	1125.7	496		178.3	1139.6	223.1	654	1579.1	1025.1		361.8	682.3	229.1	791.6	839.3	1267.4		452.2	513.8	248.5	336.2	916.5	983.6		314.4	665.7	112.1	538.2	1219.2	1079.4		400.5	816.9	259.7	450.2	1058.9	700.4		267.4	554.3	568.4	253.7	1964	727.3		248.8	688	136.2	330.6	1934.6	687.3		256.4	471.3	450	403	1914.6	526		196.9	910.3	210.1	551.6	1727.8	451.9		176.3	1366.5	106.4	315.9	1017.7	834.4		311.5	1106.2	215.9	564.4	842.4	705.9		296.3	859.9	343	394.7	High	High	High	High	High	High	High	High	High	High	High	High	High	High	High	High	High	High	High	High	High	High	High	High	High	High	High	High	High	High	High	High	High	High	High	High	High	High	High	High	High	High	High	High	High	High	High	High	High	High	High	High	High	High	High	High	High	High	High	High	High	High	High	High	High	High	High	High	High	High	High	High	High	High	High	High	High	High	High	High	High	High	High	High	High	High	High	High	High	High	High	High	High	High	High	High	High	High	High	High	High	High	High	High	High	High	High	High	High	High	High	High	High	High	High	High	High	High	High	High	High	High	High	High	High	High	1
FALSE	High	Master Protein	P52294	Importin subunit alpha-5 [OS=Homo sapiens]	0	37.458	19	7	29	5	538	60.2	5.01	116.84	7	cell-cell signaling;cell cycle OR cell proliferation;transport;signal transduction;other biological processes	cytosol;nucleus;other cell component	other molecular function	Pf00514, Pf01749, Pf16186	3836	KPNA1	D3DN93; hsa:3836; P52294; Q6IBQ9; Q9BQ56	ENSG00000114030	Ebola virus infection in host	ISG15 antiviral mechanism; Transport of Ribonucleoproteins into the Host Nucleus; NS1 Mediated Effects on Host Pathways; Vpr-mediated nuclear import of PICs; Apoptosis induced DNA fragmentation; Interferon alpha/beta signaling; Assembly of the ORC complex at the origin of replication; Integration of provirus; Inhibition of nitric oxide production	10	2	389.6	245.8		1173.4	1124.3	185.1	361.7	389.1	256.1		1134.8	1297.2	257.2	426.3	437.9	266.8		1200.8	1241.9	370.9	489.9	475.8	269.6		1162.4	1094.2	414.8	347.2	418.6	238.7		1071.4	1337.6	218.3	442.5	379.1	217.3		1048.3	1145.9	270.4	371.9	412.1	230.1		1119.4	1152.5	398.2	404.4	389.2	271.3		1202.4	1265.4	230.5	394.8	460.4	272.8		1323	1280.2	343.9	387.9	471.9	214.6		1215.7	1413.2	425.5	398.2	476.8	245.6		1122.4	1295.1	202.1	388.4	410.8	230.9		1150.8	1267.5	310.7	616.4	365.3	226.4		959.1	1149.7	273.4	402	394.6	273.6		1140.6	1248.4	193.9	302.3	373.8	293.1		1575.4	1340.8	235.7	433	386.5	253.5		1106.2	1228.1	185.3	398.3	449.6	228.6		1232	1285.5	368.6	413.8	413.5	236.8		1179.3	1211.6	342.2	416.6	208.2	77.5		280.1	499.7	55.8	76.4	210.8	50.5		170.3	529	105.7	78.4	188.6	151.9		512.9	345.7	166.4	67.8	202.6	113.9		368.3	529.8	133.5	118.6	189.1	89.5		301.4	634.1	47.5	73.7	243.9	60.6		221.4	410.4	64	67	156.3	40.2		148.6	1152.5	136.7	113.7	212.6	105.1		350.9	564.7	83.6	113.8	174.4	127.1		464	443.5	125	58.3	199.4	69.9		300	602.8	63.8	83.3	218.2	102.8		353.7	632.6	93.9	69.4	178.7	59.4		225.2	493.6	262.3	62.9	215.7	69.8		230.2	482.9	70.7	46.1	246.6	76		239.3	318.9	154.1	55	230.5	57.1		233.2	638.3	90.5	90.2	211.6	54.9		179.5	1005.7	31.5	49.8	201.2	71.8		295	804.7	111.4	82.4	154.2	65.4		249.5	748.3	168.5	52.3	High	High	High	High	High	High	High	High	High	High	High	High	High	High	High	High	High	High	High	High	High	High	High	High	High	High	High	High	High	High	High	High	High	High	High	High	High	High	High	High	High	High	High	High	High	High	High	High	High	High	High	High	High	High	High	High	High	High	High	High	High	High	High	High	High	High	High	High	High	High	High	High	High	High	High	High	High	High	High	High	High	High	High	High	High	High	High	High	High	High	High	High	High	High	High	High	High	High	High	High	High	High	High	High	High	High	High	High	High	High	High	High	High	High	High	High	High	High	High	High	High	High	High	High	High	High	1
FALSE	High	Master Protein	O75534	cold shock domain-containing protein E1 [OS=Homo sapiens]	0	37.456	17	14	23	14	798	88.8	6.25	40.35	14	cell organization and biogenesis;RNA metabolism OR transcription;other metabolic processes;developmental processes;other biological processes	plasma membrane;other membranes;cytosol;ER/Golgi;other cell component	nucleic acid binding activity	Pf00313, Pf12901	7812	CSDE1	A8K281; E9PGZ0; G5E9Q2; hsa:7812; O75534; O94961; Q5TF04; Q5TF05; Q68DF1; Q68DI9; Q9Y2S4	ENSG00000009307			0	0	2427.2			1663.5	807.9	1395.7	1769	2515.6			1528.6	917.4	2326.6	1755.6	2825.5			1783.8	852.9	1864.1	1672.1	3031			1858.8	723.9	1626.4	1900.2	2336.6			1705.5	965	1406.1	1664.9	2136.7			1584.5	789.8	1836.6	1597.3	2320.8			1672.2	1464.5	1632.1	1759.1	2276.3			1962.4	1178.3	1811.8	1673	2758.1			1818.5	1222.4	1609.5	1544.8	2622.4			1331.6	1146.6	1650.6	1687	2738.8			1593.6	1065.8	1964.9	1732.9	2868.4			1655.3	1291.2	3706.2	2051.8	2767.8			1368.1	909.4	1635.9	2074.8	2564			1672.9	823.2	1852.8	1352.4	2483.7			1537.1	1004.9	1675.5	1666.1	2487.8			1753.8	861.8	1524.3	1683.8	3140.9			1490.2	805.8	1733	1581.1	2835.5			1406.3	1354.7	1733.7	1832.1	1297.4			397.1	359	420.5	373.6	1362.9			229.4	374.1	956.2	322.9	1216.7			761.9	237.4	836.2	231.3	1290.5			589	350.5	523.6	648.8	1055.5			479.8	457.5	305.9	277.1	1374.7			334.6	282.8	434.6	287.9	880.4			222	1464.5	560.1	494.6	1243.5			572.7	525.8	657.4	482.1	1045			637.7	423.5	584.9	232.3	1108.1			328.6	489.1	247.4	352.8	1253.5			502.2	520.6	912.7	309.7	1247.7			323.9	502.9	3129.2	209.5	1634.1			328.4	382	422.9	238	1602.4			350.9	210.3	1472.7	246.2	1531.5			227.5	478.4	643.1	347	1361.9			284.6	705.7	259	210.5	1405.4			356.9	504.4	523.9	314.7	1057.6			297.5	836.6	853.7	229.9	High	High	High	High	High	High	High	High	High	High	High	High	High	High	High	High	High	High	Not Found	Not Found	Not Found	Not Found	Not Found	Not Found	Not Found	Not Found	Not Found	Not Found	Not Found	Not Found	Not Found	Not Found	Not Found	Not Found	Not Found	Not Found	Not Found	Not Found	Not Found	Not Found	Not Found	Not Found	Not Found	Not Found	Not Found	Not Found	Not Found	Not Found	Not Found	Not Found	Not Found	Not Found	Not Found	Not Found	High	High	High	High	High	High	High	High	High	High	High	High	High	High	High	High	High	High	High	High	High	High	High	High	High	High	High	High	High	High	High	High	High	High	High	High	High	High	High	High	High	High	High	High	High	High	High	High	High	High	High	High	High	High	High	High	High	High	High	High	High	High	High	High	High	High	High	High	High	High	High	High	1
FALSE	High	Master Protein	Q8N1B4	Vacuolar protein sorting-associated protein 52 homolog [OS=Homo sapiens]	0	37.43	18	9	33	9	723	82.2	5.99	112.98	9	transport;developmental processes;other biological processes	other membranes;cytosol;ER/Golgi;other cytoplasmic organelle;other cell component	other molecular function	Pf04129, Pf20655	6293	VPS52	A2BF38; B0UZZ4; B4DNI9; hsa:6293; Q53GR4; Q5JPA0; Q5SQW1; Q8IUN6; Q8N1B4; Q9NPT5	ENSG00000206286; ENSG00000223501; ENSG00000224455; ENSG00000225590; ENSG00000228425; ENSG00000236014		Retrograde transport at the Trans-Golgi-Network	1	0	383	1348		690	2971.3	481.7	704.3	361.7	1548.9		675.5	2996	519	706	334.4	1709.8		736.8	3172.3	546	692.9	283.5	1383		763.4	2253.7	481.2	809.6	379.4	1343.4		694.4	2849.8	543.1	756.3	356.3	1305.4		733.8	2639.4	591.8	605.1	358.8	1496.9		651.7	2356.8	585.8	725.2	359.1	1347.9		630.5	2602.7	549.3	747.7	338.4	1293.7		721	2648.4	492.8	733.7	323.6	1282.7		706.7	2909.6	572.5	721.8	366.9	1275.6		646.2	2739.9	513.7	745	306.2	1288.6		742.8	3025.9	476	732.3	339	1089		584.4	2835.9	613.9	694.6	371.2	1331.6		702.4	2731.6	567.7	505.7	325.6	1487.3		823.7	2870.1	586.3	697.5	359.8	1220.3		701.9	3080.2	496.8	912.3	282.9	1270.9		651.4	2795.8	554	752.5	276.7	1384.8		772.3	2462.3	473.5	760.5	204.7	425.1		164.7	1320.5	145.1	148.8	196	305.5		101.4	1221.6	213.3	129.9	144	973.4		314.7	883	244.9	95.8	120.7	584.1		241.9	1091.2	154.9	276.4	171.4	504		195.3	1351	118.1	125.9	229.2	364.2		155	945.3	140	109.1	136.1	261.3		86.5	2356.8	201	203.9	196.2	522.1		184	1161.5	199.3	215.5	128.2	602.8		252.9	917.6	179.1	110.3	136.7	417.8		174.4	1241.1	85.8	150.9	167.9	533.9		203.6	1338.2	238.6	133.1	133.2	331.7		145.4	1178.4	401.9	74.8	200.2	335.6		140.3	1191.2	158.7	79.7	232	370.1		147.3	697.7	451.2	92	200.8	289.8		121.9	1366.4	225.1	145.3	197	264.4		113.9	2522.3	84.4	114	126.6	399.1		156	1750.2	167.5	149.8	103.2	382.3		163.4	1520.7	233.2	95.4	High	High	High	High	High	High	High	High	High	High	High	High	High	High	High	High	High	High	High	High	High	High	High	High	High	High	High	High	High	High	High	High	High	High	High	High	Not Found	Not Found	Not Found	Not Found	Not Found	Not Found	Not Found	Not Found	Not Found	Not Found	Not Found	Not Found	Not Found	Not Found	Not Found	Not Found	Not Found	Not Found	High	High	High	High	High	High	High	High	High	High	High	High	High	High	High	High	High	High	High	High	High	High	High	High	High	High	High	High	High	High	High	High	High	High	High	High	High	High	High	High	High	High	High	High	High	High	High	High	High	High	High	High	High	High	High	High	High	High	High	High	High	High	High	High	High	High	High	High	High	High	High	High	1
FALSE	High	Master Protein	O00233-1	26S proteasome non-ATPase regulatory subunit 9 [OS=Homo sapiens]	0	37.37	35	7	40	7	223	24.7	6.95	122.14	7	cell organization and biogenesis;protein metabolism;other metabolic processes;other biological processes	cytosol;nucleus;other cell component	other molecular function	Pf17820, Pf18265	5715	PSMD9	B2RD35; G3V1Q6; hsa:5715; O00233; Q9BQ42	ENSG00000110801	Proteasome degradation; Alzheimer's disease and miRNA effects; Parkin-ubiquitin proteasomal system pathway; Alzheimer's disease; IL-24 Signaling pathway	FCERI mediated NF-kB activation; Downstream TCR signaling; Antigen processing: Ubiquitination & Proteasome degradation; Activation of NF-kappaB in B cells; Oxygen-dependent proline hydroxylation of Hypoxia-inducible Factor Alpha; ER-Phagosome pathway; Cross-presentation of soluble exogenous antigens (endosomes); SCF-beta-TrCP mediated degradation of Emi1; APC/C:Cdc20 mediated degradation of Securin; APC/C:Cdh1 mediated degradation of Cdc20 and other APC/C:Cdh1 targeted proteins in late mitosis/early G1; Cdc20:Phospho-APC/C mediated degradation of Cyclin A; Vpu mediated degradation of CD4; Vif-mediated degradation of APOBEC3G; Degradation of beta-catenin by the destruction complex; Regulation of activated PAK-2p34 by proteasome mediated degradation; Separation of Sister Chromatids; Autodegradation of the E3 ubiquitin ligase COP1; Regulation of ornithine decarboxylase (ODC); ABC-family proteins mediated transport; AUF1 (hnRNP D0) binds and destabilizes mRNA; Asymmetric localization of PCP proteins; Degradation of AXIN; Degradation of DVL; Hedgehog ligand biogenesis; Hh mutants are degraded by ERAD; Dectin-1 mediated noncanonical NF-kB signaling; Degradation of GLI1 by the proteasome; Degradation of GLI2 by the proteasome; GLI3 is processed to GLI3R by the proteasome; Hedgehog 'on' state; Regulation of RAS by GAPs; NIK-->noncanonical NF-kB signaling; Defective CFTR causes cystic fibrosis; MAPK6/MAPK4 signaling; UCH proteinases; Ub-specific processing proteases; Orc1 removal from chromatin; CDK-mediated phosphorylation and removal of Cdc6; G2/M Checkpoints; Ubiquitin Mediated Degradation of Phosphorylated Cdc25A; Ubiquitin-dependent degradation of Cyclin D; The role of GTSE1 in G2/M progression after G2 checkpoint; FBXL7 down-regulates AURKA during mitotic entry and in early mitosis; RUNX1 regulates transcription of genes involved in differentiation of HSCs; Regulation of RUNX2 expression and activity; Regulation of PTEN stability and activity; Neddylation; Regulation of expression of SLITs and ROBOs; Interleukin-1 signaling; KEAP1-NFE2L2 pathway; Somitogenesis; Autodegradation of Cdh1 by Cdh1:APC/C; SCF(Skp2)-mediated degradation of p27/p21; Assembly of the pre-replicative complex; Regulation of RUNX3 expression and activity; Negative regulation of NOTCH4 signaling; GSK3B and BTRC:CUL1-mediated-degradation of NFE2L2	64	0	360.7	1181.4	467.3	1405.6	4035.5	7071.3	187	248.8	1195	459.7	1119.7	3814.2	9733.8	173.7	264.3	1254.5	377.7	1209.3	3940.7	3879.3	249.6	287.1	1349	582	1082.9	3374.8	3930.3	262.8	361.3	1231.6	519.8	1265.5	3971.4	9463.6	164.7	233	1379.5	447.7	1723.7	4242.6	9452.8	128.5	280.1	1500.1	470.8	1604.3	2958.2	9615.7	134.5	315.7	1256.8	418.3	1098.7	3418.8	10258.7	179.3	292.9	1216.1	408.2	1145.7	3465.3	4186	135.2	304.2	1248.5	378.9	1551.7	3576.2	4732.2	126	277.1	1156.9	434.5	1034	3745.2	10286.2	133.2	244.2	1251.5	430.5	1242.5	2997.4	6356.6	208.9	272.8	939.5	440.3	1215.9	3769.6	7914.8	186	302.4	1282.9	474.7	1514.4	4479.7	10021.6	121.6	305.3	1285.8	418.3	1531.3	4373.6	10867.1	187.7	303.2	1075.9	392.5	974.6	3698.1	8781.2	119.9	268.7	1191	574.9	1552.8	4037.1	4514.1	210.8	265	1212.6	425.1	1531.8	3296.7	4074.2	236.2	192.8	372.5	108	335.6	1793.5	2130.6	39.5	134.8	235.7	122.1	168	1555.3	4000.3	32	113.8	714.2	52.8	516.5	1096.9	1740.1	34.5	122.2	569.7	90.7	343.1	1634.1	1265.3	89.7	163.2	462.1	80.6	356	1882.7	2058.5	27.4	149.9	384.9	83.6	364	1519.4	2236.9	23.2	106.3	261.9	66.5	213	2958.2	3299.9	37.8	172.5	486.8	83.9	320.6	1525.7	3722.1	51.7	111	566.6	59.6	401.8	1200.6	1521.3	20.3	128.5	406.7	84.6	382.9	1525.4	709.2	26.4	126.8	484.2	80	325.9	1829.2	4778	23.8	106.2	322.1	64.6	243.2	1167.3	5366.9	21.3	161.1	289.5	101.8	291.9	1583.4	2046.3	21.3	189	356.5	110.3	317.7	1144.2	7966	22.1	188.3	250.5	67.6	226.6	2082.1	4171.2	39.1	166	233.1	45.2	158.1	3028.3	1492.1	15	120.2	374	178.1	371.9	2527.2	1364.7	42	98.9	334.8	146.2	324	2036	2006.2	29.6	High	High	High	High	High	High	High	High	High	High	High	High	High	High	High	High	High	High	High	High	High	High	High	High	High	High	High	High	High	High	High	High	High	High	High	High	High	High	High	High	High	High	High	High	High	High	High	High	High	High	High	High	High	High	High	High	High	High	High	High	High	High	High	High	High	High	High	High	High	High	High	High	High	High	High	High	High	High	High	High	High	High	High	High	High	High	High	High	High	High	High	High	High	High	High	High	High	High	High	High	High	High	High	High	High	High	High	High	High	High	High	High	High	High	High	High	High	High	High	High	High	High	High	High	High	High	1
FALSE	High	Master Protein	Q96A33-1	Coiled-coil domain-containing protein 47 [OS=Homo sapiens]	0	37.356	21	9	30	9	483	55.8	4.87	92.25	9	cell organization and biogenesis;protein metabolism;other metabolic processes;stress response;developmental processes;signal transduction;other biological processes	other membranes;cytosol;ER/Golgi;other cell component	translation activity;other molecular function	Pf07946	57003	CCDC47	A0A2J8QYI8; A0A2R9BY68; A0A6D2XLN4; B2RAS8; D3DU20; G3RR28; ggo:101154555; H2NUE5; H2QDN3; hsa:57003; pon:100446040; pps:100970858; ptr:739076; Q96A33; Q96D00; Q96JZ7; Q9H3E4; Q9NRG3	ENSG00000108588			0	0	1112.1	1670.2		1495.9	1908.3	1162.9	1138.5	1182.3	1705.8		1214	2060.6	1584.9	951.9	1663.2	1644.4		1159.5	1682.1	1963.5	984	1557.6	1652.3		1260.4	1731	1875.8	977.8	1081	1736.9		1594.3	2480.6	1552.8	1138.9	1073.9	2004.7		1797.8	2225.8	1615.1	934	1128.1	1840.6		1631.4	2479.8	1547.2	1280.3	1053.3	1532		1278.6	2326.6	1693.9	1077	1595.9	1725.3		1397.6	2131.6	1720.2	1187.2	1473.9	1592.2		1255.3	2017.7	1970.7	1145.6	1619.2	1445.9		1127.6	2304.7	1541	1253.2	1632.3	1713.4		1282.3	1739.6	2177.3	835.8	1051.7	1404.5		1112.4	2233.5	1400.9	934	1253.5	1665.9		1482.5	2365.1	1812.6	828.8	1137.1	1678.8		1697.4	2445.1	1636	1067.9	1152.7	1433.3		1295.7	2573.9	1030.4	1166.2	1582.7	1762.7		1340.4	2091.9	1948.1	1039.2	1431.4	2193.1		1731.8	2086.9	1743.9	1303.6	594.4	526.7		357.1	848.1	350.4	240.5	640.5	336.5		182.2	840.2	651.3	175.1	716.2	936.1		495.2	468.2	880.8	136.1	663.2	697.8		399.4	838.1	603.8	333.8	488.3	651.7		448.5	1176	337.8	189.6	690.9	559.3		379.7	797.1	382.2	168.3	428	321.3		216.6	2479.8	531	359.9	575.4	593.4		373.1	1038.3	614.6	310.4	604.7	803.9		490.1	738.5	625.1	178.5	622.8	518.6		309.7	860.6	295.3	239.6	741	605.2		355.4	1125.7	715.8	224	710	441		250.9	677.5	1838.3	85.3	620.9	432.8		267	938.2	362.2	107.1	783.4	463		311	604.1	1440.8	150.8	701.2	327		251.2	1164	627.9	222.4	631.1	310.6		210.2	2107.8	175.1	145.8	708.2	553.5		321	1309.5	588.9	206.9	533.9	605.4		366.3	1288.8	858.7	163.6	High	High	High	High	High	High	High	High	High	High	High	High	High	High	High	High	High	High	High	High	High	High	High	High	High	High	High	High	High	High	High	High	High	High	High	High	High	High	High	High	High	High	High	High	High	High	High	High	High	High	High	High	High	High	High	High	High	High	High	High	High	High	High	High	High	High	High	High	High	High	High	High	High	High	High	High	High	High	High	High	High	High	High	High	High	High	High	High	High	High	High	High	High	High	High	High	High	High	High	High	High	High	High	High	High	High	High	High	High	High	High	High	High	High	High	High	High	High	High	High	High	High	High	High	High	High	1
FALSE	High	Master Protein	Q9BV20-1	methylthioribose-1-phosphate isomerase [OS=Homo sapiens]	0	37.332	25	7	22	7	369	39.1	6.3	64.72	7	other metabolic processes	cytosol;nucleus;other cell component	other molecular function	Pf01008	84245	MRI1	hsa:84245; Q8NDC9; Q9BV20	ENSG00000037757	Methionine de novo and salvage pathway	Methionine salvage pathway	2	0		686.4		470.8	3689.3	1552.2	432.6		571.9		427.6	4074	1919.2	544.3		749.2		591.1	3932.5	1904.7	492.6		941.1		503.4	3126.4	1869.2	659.3		735.8		467.6	4098.5	1938.1	483.7		602.7		345.5	4156	2309.4	453.2		660		445.7	5092.3	2097.2	526.4		807.6		513.6	4572.6	2603.9	500.8		796.3		509	4169.3	1830.9	442.8		591.8		370.9	4061.6	1831.1	486.4		815.7		410.6	3881.5	2161.5	453		684		465.4	4585.5	3048.3	503.7		422.2		448.8	4296.7	1821	523.5		604.1		448.5	3811.7	2604.8	374.9		646.4		424.1	4703.9	2077.2	493.9		845.8		509.3	4459	1891.9	443		544		346.8	3630.4	1900.1	437.2		482.4		353.5	4450.1	2165.1	456.9		216.5		112.4	1639.6	467.7	91.4		112.8		64.2	1661.2	788.8	100.1		426.5		252.5	1094.6	854.4	68.1		397.4		159.5	1513.8	601.7	225.1		276.1		131.5	1942.9	421.6	80.5		168.1		73	1488.4	546.5	81.7		115.2		59.2	5092.3	719.7	148		312.8		149.9	2040.6	944.8	144.3		371		178.5	1444.5	665.4	66.6		192.8		91.5	1732.5	274.4	101.7		341.4		129.4	1895.8	1004	81		176.1		91.1	1785.8	2573.7	51.4		130.1		107.7	1804.8	470.8	60.1		167.9		94.1	973.6	2070.5	68.2		125.9		62.8	2239.4	797.3	102.9		183.3		82.6	3651.4	321.5	55.4		170.8		83.1	2272.6	574.4	87		133.2		74.8	2748.3	1066.1	57.3	Not Found	Not Found	Not Found	Not Found	Not Found	Not Found	Not Found	Not Found	Not Found	Not Found	Not Found	Not Found	Not Found	Not Found	Not Found	Not Found	Not Found	Not Found	High	High	High	High	High	High	High	High	High	High	High	High	High	High	High	High	High	High	High	High	High	High	High	High	High	High	High	High	High	High	High	High	High	High	High	High	High	High	High	High	High	High	High	High	High	High	High	High	High	High	High	High	High	High	High	High	High	High	High	High	High	High	High	High	High	High	High	High	High	High	High	High	High	High	High	High	High	High	High	High	High	High	High	High	High	High	High	High	High	High	High	High	High	High	High	High	High	High	High	High	High	High	High	High	High	High	High	High	1
FALSE	High	Master Protein	P62140	Serine/threonine-protein phosphatase PP1-beta catalytic subunit [OS=Homo sapiens]	0	37.325	26	6	32	2	327	37.2	6.19	105.68	6	cell cycle OR cell proliferation;protein metabolism;other metabolic processes;signal transduction;other biological processes	cytosol;nucleus;other cell component	other molecular function	Pf00149, Pf16891	5500	PPP1CB	B2R5V4; D6W565; hsa:5500; P37140; P62140; Q5U087; Q6FG45	ENSG00000213639	Common pathways underlying drug addiction; Focal adhesion; Hippo-Merlin signaling dysregulation; 22q11.2 copy number variation syndrome; Airway smooth muscle cell contraction; Neuroinflammation and glutamatergic signaling; G13 signaling pathway	Triglyceride catabolism; Regulation of PLK1 Activity at G2/M Transition; Circadian Clock; RHO GTPases activate CIT; RAF activation; SHOC2 M1731 mutant abolishes MRAS complex function; Gain-of-function MRAS complexes activate RAF signaling; RHO GTPases activate PKNs; RHO GTPases Activate ROCKs; RHO GTPases activate PAKs; Downregulation of TGF-beta receptor signaling	18	0	214.3	310.8			280		486.3	218.4	389.6			307.2		504.1	256.6	415.6			341.9		508.8	266.4	366.6			282		524.9	230.9	289.1			312.4		476	203.7	249.7			268.6		413.2	210.7	304			368.6		379.9	234.6	360.7			352.5		510.7	292.6	342.5			346		378	281.5	263.6			358.5		483.9	261.4	335.1			315		490.9	246.7	326.1			418.4		484.1	220.9	252.3			290.2		527.2	233.5	344.3			355.4		430.1	216.4	365.9			368.3		449.1	199.5	300.3			319		348.2	276.8	286			320.2		498.8	243.3	260.5			352.2		460.5	114.5	98			124.4		102.7	118.3	76.9			125.3		92.7	110.5	236.6			95.2		70.4	113.4	154.8			136.5		179.2	104.3	108.5			148.1		79.2	131.1	69.7			96.2		74.5	79.9	53.1			368.6		106.8	128.1	139.7			157.3		147.2	110.9	159.6			119.9		56.9	118.9	85.8			152.9		101.2	119.6	140.2			153.9		87.7	107.3	84			162.9		49.4	130.4	77.8			121.9		60.5	145.9	95.7			90.8		78.3	133.4	71.3			175.4		93.5	109.2	65.1			261.2		43.5	123.9	89.8			200.4		99.3	90.7	71.9			217.5		57.8	High	High	High	High	High	High	High	High	High	High	High	High	High	High	High	High	High	High	High	High	High	High	High	High	High	High	High	High	High	High	High	High	High	High	High	High	High	High	High	High	High	High	High	High	High	High	High	High	High	High	High	High	High	High	High	High	High	High	High	High	High	High	High	High	High	High	High	High	High	High	High	High	High	High	High	High	High	High	High	High	High	High	High	High	High	High	High	High	High	High	Not Found	Not Found	Not Found	Not Found	Not Found	Not Found	Not Found	Not Found	Not Found	Not Found	Not Found	Not Found	Not Found	Not Found	Not Found	Not Found	Not Found	Not Found	High	High	High	High	High	High	High	High	High	High	High	High	High	High	High	High	High	High	1
FALSE	High	Master Protein	P31942	Heterogeneous nuclear ribonucleoprotein H3 [OS=Homo sapiens]	0	37.299	26	6	26	6	346	36.9	6.87	91.95	6	RNA metabolism OR transcription;other metabolic processes;other biological processes	nucleus;other cell component		Pf00076	3189	HNRNPH3	A8K682; B3KRE1; hsa:3189; P31942; Q9BSX1; Q9NP53; Q9NP96; Q9NPA7; Q9NPI4; Q9UFU4; Q9Y4J5	ENSG00000096746			0	0	217.5	290.2	1574	1662.2	894.9	494.4	2224.2	204.7	253.3	1616.2	1045.4	894.9	671.3	2144.1	316.5	217.5	1182.7	1114	874.8	862.6	2427.8	423.3	333.9	1846	1954.9	1093	925.1	2291.3	223.1	227.8	1406.3	1139.1	1011.8	566.4	1863.5	217.6	240	1276	1077.9	865.6	672.6	1895.5	178.9	312.1	1372.8	1324	1579.9	615.1	2264.7	282.6	292.2	1432.4	1396.4	1223.4	676.9	2568.6	366.5	283.4	1381.3	1393.8	934.1	844	1866.4	361.5	230.7	1513.5	1256.3	1029.5	1063.4	2229.6	367.4	250.3	1618.2	1335.3	934	614.2	2170.6	455.1	250.4	1397.9	1209.5	937.8	1092	2140	193.9	222.3	1034.8	1024.5	946.6	491.2	2255.8	254.7	223.2	1173.8	1232.7	705.4	567.8	1855.2	195.7	246	1240.6	1150.8	929	607.1	2193.1	219.8	442.4	963.3	2281.1	1006.1	716.7	1916.2	345.3	293.6	2055	1462.6	872.4	842.5	2014.2	363.4	314	3202.1	1518	954.5	897.3	2214.1	116.3	91.5	363.6	396.8	397.7	149	469.8	110.9	50	429.2	156.9	364.9	275.9	394.4	136.3	123.8	165.3	475.8	243.5	386.9	335.8	180.2	141	287.6	619.5	529.2	297.8	782.3	100.8	85.5	217.9	320.5	479.7	123.2	310.2	140	67	238.3	227.6	310	159.2	341.6	67.9	54.5	193.9	175.8	1579.9	211.1	636.7	154.3	113.2	287.4	407.5	546	245.6	740.2	138.9	132.1	201.8	488.8	323.6	306.7	280.7	152.8	75.1	338.1	310	439.1	159.4	466.2	168.1	104.8	297.9	420.8	456.2	285.3	387.9	197.9	64.5	209.8	236.7	365.2	922	218.5	114.5	68.5	239.3	245.9	397.6	127	258.8	159.2	62	272.7	258.6	180.2	451.3	337.7	120.7	47.9	200.6	170.3	442.3	233	456.8	120.3	95.9	111	370.1	823.9	121.8	239.5	154.5	92.2	636.6	350.3	546.1	254.7	400.9	135.5	86.7	1100.8	321.1	589.5	441.9	277.9	High	High	High	High	High	High	High	High	High	High	High	High	High	High	High	High	High	High	High	High	High	High	High	High	High	High	High	High	High	High	High	High	High	High	High	High	High	High	High	High	High	High	High	High	High	High	High	High	High	High	High	High	High	High	High	High	High	High	High	High	High	High	High	High	High	High	High	High	High	High	High	High	High	High	High	High	High	High	High	High	High	High	High	High	High	High	High	High	High	High	High	High	High	High	High	High	High	High	High	High	High	High	High	High	High	High	High	High	High	High	High	High	High	High	High	High	High	High	High	High	High	High	High	High	High	High	1
FALSE	High	Master Protein	Q13247	Serine/arginine-rich splicing factor 6 [OS=Homo sapiens]	0	37.279	25	10	42	4	344	39.6	11.43	103.78	10	cell organization and biogenesis;RNA metabolism OR transcription;other metabolic processes;other biological processes	nucleus	nucleic acid binding activity	Pf00076	6431	SRSF6	B7Z6J3; E1P5W6; hsa:6431; Q13244; Q13245; Q13247; Q96J06; Q9UJB8; Q9Y3N7	ENSG00000124193	mRNA processing	Transport of Mature mRNA derived from an Intron-Containing Transcript; mRNA 3'-end processing; RNA Polymerase II Transcription Termination; mRNA Splicing - Major Pathway; mRNA Splicing - Minor Pathway	7	6	5471.3	832.1	9453.3	3288.1	1391.3	2610.1	6116.5	5623.9	724.7	9278.4	2911.6	1697.6	2735.3	5854.5	3788.9	790	9881.2	3245.3	1698.1	2883.7	6608.4	4145.7	795.6	13025.9	3614.2	1270.6	2872.4	5755.8	4928.9	891.8	9701.3	3505.8	1749.1	2747.4	6050.6	4639.8	955.7	8418.2	3224.3	1473.4	2998.7	5249.6	5531.5	854.4	10792.3	3352.1	2107.8	2476.4	6340.5	5914.1	786.6	9379.5	3564.6	1674.4	3290	6580.7	3623	815.8	9826.6	3623.3	1617.1	2792.3	5498.8	3666.5	814.9	11082.2	3259.8	1534.3	2840.4	5831.5	3598.5	765.4	9759	3356.2	1808.5	2961.4	5603.4	3757.1	745.9	9279.7	3085.4	1836.3	3497.8	5582.3	5412	541.3	7840	2167.7	1526.6	2750.1	6492.2	4933.6	784.2	8428.6	3142.9	1403.1	2940.1	4729.2	5412.9	761.8	9078.4	3189.5	1613.5	2892.9	5420.1	5101	841.7	6761.7	3123.5	1646.3	3017.9	5482.3	3808.4	818.8	13101	3160.5	1664.8	2751.5	6492	4220.9	824.7	9526.2	3282.7	1724	2754.5	6385.7	2924.4	262.4	2184	785	618.3	786.4	1291.8	3046.9	143	2463.8	437	692.2	1124.1	1077	1631.6	449.7	1381.3	1386.1	472.7	1293.6	914	1765.1	336	2029.2	1145.2	615.2	924.7	1965.2	2226.5	334.6	1503.4	986.3	829.2	597.6	1007	2985	266.6	1572.3	680.9	527.7	709.6	946.1	2098.3	149.2	1524.6	445.1	2107.8	849.9	1782.6	3230.7	304.7	1881.7	1040.2	747.2	1193.7	1896.4	1372.7	380.1	1435.7	1270.6	560.3	1014.8	827	1549.3	265.5	2475.5	804.3	654.5	425.7	1219.4	1646.9	320.3	1796.4	1057.8	883.3	1375.6	1001.4	1634.2	192	1393	603.8	715.1	2953.2	569.9	3195.3	166.8	1812.9	520.3	641.3	711	744.8	3083.3	217.9	1958.1	659.3	358.4	2337	860.8	3337.7	148.4	1468.2	472	768.1	1110.4	1129	2792.5	182.4	778.8	506.8	1348.1	512.8	685.3	1704	257.1	4058.5	756.9	1042.2	831.8	1292.3	1574.3	227.7	3275	694.4	1064.7	1356.3	801.4	High	High	High	High	High	High	High	High	High	High	High	High	High	High	High	High	High	High	Not Found	Not Found	Not Found	Not Found	Not Found	Not Found	Not Found	Not Found	Not Found	Not Found	Not Found	Not Found	Not Found	Not Found	Not Found	Not Found	Not Found	Not Found	High	High	High	High	High	High	High	High	High	High	High	High	High	High	High	High	High	High	High	High	High	High	High	High	High	High	High	High	High	High	High	High	High	High	High	High	High	High	High	High	High	High	High	High	High	High	High	High	High	High	High	High	High	High	High	High	High	High	High	High	High	High	High	High	High	High	High	High	High	High	High	High	High	High	High	High	High	High	High	High	High	High	High	High	High	High	High	High	High	High	1
FALSE	High	Master Protein	Q9BYI3-1	Hyccin [OS=Homo sapiens]	0	37.245	15	7	68	1	521	57.6	8.16	202.74	7	other metabolic processes;developmental processes;other biological processes	plasma membrane;other membranes;cytosol;other cell component		Pf09790	84668	HYCC1	A0A024RA06; A0A2I2YR80; A4D145; B8ZZJ1; ggo:101126187; hsa:84668; Q6N010; Q75MR4; Q7LDZ4; Q96MX1; Q96NQ6; Q9BYI3	ENSG00000122591			0	0						146.2							161.9							276.2							240.6							154.3							158							160.6							139.4							224.1							217.6							126.2							211.9							129.7							142.1							164.1							131.1							251.5							232.3							44.1							66.5							123.9							77.5							33.6							37.4							55.1							50.6							81.5							32.6							58.6							178.9							33.5							112.9							63							22.3							76							114.4		Not Found	Not Found	Not Found	Not Found	Not Found	Not Found	Not Found	Not Found	Not Found	Not Found	Not Found	Not Found	Not Found	Not Found	Not Found	Not Found	Not Found	Not Found	Not Found	Not Found	Not Found	Not Found	Not Found	Not Found	Not Found	Not Found	Not Found	Not Found	Not Found	Not Found	Not Found	Not Found	Not Found	Not Found	Not Found	Not Found	Not Found	Not Found	Not Found	Not Found	Not Found	Not Found	Not Found	Not Found	Not Found	Not Found	Not Found	Not Found	Not Found	Not Found	Not Found	Not Found	Not Found	Not Found	Not Found	Not Found	Not Found	Not Found	Not Found	Not Found	Not Found	Not Found	Not Found	Not Found	Not Found	Not Found	Not Found	Not Found	Not Found	Not Found	Not Found	Not Found	Not Found	Not Found	Not Found	Not Found	Not Found	Not Found	Not Found	Not Found	Not Found	Not Found	Not Found	Not Found	Not Found	Not Found	Not Found	Not Found	Not Found	Not Found	High	High	High	High	High	High	High	High	High	High	High	High	High	High	High	High	High	High	Not Found	Not Found	Not Found	Not Found	Not Found	Not Found	Not Found	Not Found	Not Found	Not Found	Not Found	Not Found	Not Found	Not Found	Not Found	Not Found	Not Found	Not Found	1
FALSE	High	Master Protein	Q6P5R6	60S ribosomal protein L22-like 1 [OS=Homo sapiens]	0	37.235	57	5	158	5	122	14.6	9.38	548.32	5	protein metabolism;other metabolic processes	translational apparatus;other cell component	nucleic acid binding activity;other molecular function	Pf01776	200916	RPL22L1	hsa:200916; Q32Q77; Q6P5R6	ENSG00000163584		Regulation of expression of SLITs and ROBOs; L13a-mediated translational silencing of Ceruloplasmin expression; Formation of a pool of free 40S subunits; GTP hydrolysis and joining of the 60S ribosomal subunit; Major pathway of rRNA processing in the nucleolus and cytosol; Nonsense Mediated Decay (NMD) enhanced by the Exon Junction Complex (EJC); SRP-dependent cotranslational protein targeting to membrane; Viral mRNA Translation; Response of EIF2AK4 (GCN2) to amino acid deficiency; Peptide chain elongation; Selenocysteine synthesis; Eukaryotic Translation Termination; Nonsense Mediated Decay (NMD) independent of the Exon Junction Complex (EJC)	13	0	5638.6	2433.9	6298.7	3550.5	7684.3	12450.4	4535.7	5896.3	1932.8	5769.1	3008.8	7953.6	16294.4	4393.3	5818.7	1940.4	6959	3212.4	7761.2	13891.5	4184.4	6149.4	1864.5	5629.1	3102.6	5461.7	15955.4	3240.9	6071.4	2247.6	6502.1	3415.3	7441.7	15224.5	4469.3	5569	2457.5	4696.5	3536.3	7569.4	14640.6	4286.8	6150.6	2544.2	6541.6	3478.2	5579.1	13716.4	4898.5	6006.3	2285.2	6650.2	3455	6649.4	15086.4	4571.9	6152.1	2084.3	6659.5	3291.4	6836.7	13878.2	3951.8	5930.3	3216.7	5234.2	4376.3	7145.3	15469.7	4246.3	6332.6	2180	6238	3382.5	7376.1	15700.6	4098.3	5752.9	2270.4	5929.3	3533.3	6811.1	12464.3	3945	5689.6	2184.5	6106.7	2906.4	7496.7	13870.7	4366.2	5816.4	2754.8	6204.7	3748.1	7716.3	15225	3242.4	6407.8	3433.2	5785.7	4480	7495	15011.7	3978.3	5482.7	1747.7	5575.2	2838.1	7020.7	14697.2	3638.9	5978.5	2608.9	4491.4	3774.8	7170.3	14301.1	4472.1	5926	3019.5	4260.5	4033.7	5918.1	14384.4	4697	3013.9	767.5	1455.2	847.6	3415.1	3751.4	958	3194.5	381.3	1531.9	451.6	3243.2	6696.6	808.2	2505.6	1104.7	972.8	1372.1	2160.4	6231.4	578.8	2618.3	787.4	876.9	983.1	2644.5	5136.4	1106.6	2742.6	843.3	1007.6	960.8	3527.9	3311.6	743.9	3582.8	685.6	877.2	746.8	2710.9	3464.6	772.6	2333.2	444.2	924.1	461.8	5579.1	4707.2	1377.2	3281	885.2	1334.1	1008.2	2967.5	5473.7	1317.5	2331	971.1	973	1154.3	2368.7	5043.7	594.3	2505.8	1047.8	1169.2	1079.8	3047.9	2318.4	887.9	2898.3	912.4	1148.3	1066	3602.7	7292.9	732.4	2502.3	584.4	890.1	691.5	2652.6	10523.7	402.8	3359.2	673.1	1412.1	697.6	3149	3586.1	500.9	3635	765.6	1441.5	786.2	1970.9	12102	590.2	3951.2	668.8	935.7	663	3568.1	5762	828.7	3001.4	378.7	642.2	460.5	5749.2	2497.3	454.8	2675	819.2	1391.4	904	4488.6	4323.3	890.2	2210.3	833.5	1464.7	853.2	3654.9	7083	589.5	High	High	High	High	High	High	High	High	High	High	High	High	High	High	High	High	High	High	High	High	High	High	High	High	High	High	High	High	High	High	High	High	High	High	High	High	High	High	High	High	High	High	High	High	High	High	High	High	High	High	High	High	High	High	High	High	High	High	High	High	High	High	High	High	High	High	High	High	High	High	High	High	High	High	High	High	High	High	High	High	High	High	High	High	High	High	High	High	High	High	High	High	High	High	High	High	High	High	High	High	High	High	High	High	High	High	High	High	High	High	High	High	High	High	High	High	High	High	High	High	High	High	High	High	High	High	1
FALSE	High	Master Protein	Q92522	Histone H1x [OS=Homo sapiens]	0	37.179	35	8	40	8	213	22.5	10.76	106.48	8	cell organization and biogenesis;other biological processes	nucleus;other cell component	nucleic acid binding activity;other molecular function	Pf00538	8971	H1-10	hsa:8971; Q92522	ENSG00000184897			0	0	14315.8	417.9	589.8		7508.6	1727.3	2283.6	14429.6	344.2	483.2		7269.2	3066.5	1799.1	6807.1	348.1	1015.9		10389.1	2043.9	3128.2	7136.7	372.7	858.2		4941.8	1964.1	1806.9	13692.6	406.9	442		7943	2649.6	2425.9	15341.3	776	411.9		8788.5	1912.2	1803.6	15966.9	434.5	585.5		5088.4	2737.7	2387.9	18134.6	399.9	612.7		6036.8	1860.9	2331.7	6182.6	430.8	684.1		6350.8	1626.5	2204.3	5916.3	454	1560.3		6929.6	1758.8	2291.9	6545.4	380.9	388.1		6813	2075.3	2096.6	5860.3	406.4	453.5		5294.2	1455.1	2804.1	15527.1	557.2	517.4		7227.1	2158.3	2430	12282.9	511.1	582.8		8466	1828.9	1868.4	15261.8	629.9	446.6		6615.3	2160.7	1991.3	15101.6	324.1	384.3		6763.1	2317.2	1814.8	6585.3	554.4	727.2		6708.5	1748	2416.9	7172.2	424.8	437.8		5391.4	1582	2484.3	7651.9	131.8	136.3		3337.1	520.5	482.3	7817.7	67.9	128.3		2964.1	1260.2	330.9	2931.2	198.2	142		2891.9	916.8	432.7	3038.6	157.4	133.7		2392.8	632.3	617	6185.3	152.7	68.5		3765.5	576.3	403.8	9869.8	216.5	76.9		3147.5	452.5	325.1	6057	75.9	82.7		5088.4	939.5	671.3	9906.3	154.9	122.9		2694.1	675.2	672	2342.5	200.7	99.9		2200.4	591.1	331.5	2499.9	147.9	348.5		2955.8	263.6	479.3	2995.7	159.4	71.4		3327.6	964	374.7	2549.1	104.6	68.1		2061.8	1228.5	286.3	9167.3	171.7	119.6		3035.7	558	278.8	7676.4	142	135.4		2162.4	1453.8	340.1	9410.7	122.7	72.2		3149.3	829.4	414.8	8267.2	70.2	44.3		5538.3	393.7	226.8	2946.5	174.1	225.3		4199.5	528.4	481.1	2675.1	117.3	150.5		3329.6	779	311.8	High	High	High	High	High	High	High	High	High	High	High	High	High	High	High	High	High	High	High	High	High	High	High	High	High	High	High	High	High	High	High	High	High	High	High	High	High	High	High	High	High	High	High	High	High	High	High	High	High	High	High	High	High	High	Not Found	Not Found	Not Found	Not Found	Not Found	Not Found	Not Found	Not Found	Not Found	Not Found	Not Found	Not Found	Not Found	Not Found	Not Found	Not Found	Not Found	Not Found	High	High	High	High	High	High	High	High	High	High	High	High	High	High	High	High	High	High	High	High	High	High	High	High	High	High	High	High	High	High	High	High	High	High	High	High	High	High	High	High	High	High	High	High	High	High	High	High	High	High	High	High	High	High	1
FALSE	High	Master Protein	Q16576-1	Histone-binding protein RBBP7 [OS=Homo sapiens]	0	37.158	17	8	51	2	425	47.8	5.05	123.78	8	cell organization and biogenesis;protein metabolism;DNA metabolism;other metabolic processes;stress response;developmental processes;other biological processes	cytosol;nucleus;other cell component	nucleic acid binding activity;other molecular function	Pf00400, Pf12265	5931; 83712	Rbbp7; RBBP7	A0A096MKM8; A0A0D9RQM6; A0A0P6J7G8; A0A1U7QHV2; A0A286Y498; A0A2K5F508; A0A2K5NS33; A0A2K5Q128; A0A2K6BS28; A0A2K6G9Q7; A0A2R8N0V5; A0A663DER2; A0A6J3IH98; A0A6P6ESR2; A0A8C2LNG1; A0A8C2US12; A0A8C5KQM5; A0A8C5VNI5; A0A8C6QGV0; A0A8C9GET4; A0A8D2E3Y0; A0A8D2FK61; A0A8D2HN30; A0A8I5U9B1; A6K2N8; cimi:108310430; cjc:100414385; cpoc:100716690; F7CLE6; F7GGZ7; F7HWQ2; hsa:5931; I3M161; K7CYV4; M3ZB33; maua:101826886; mcc:713843; ngi:103749344; nle:100607103; panu:101010844; pcoq:105820197; Q16576; Q4R304; Q5JP00; Q6FHQ0; Q71UF4; rno:83712	ENSG00000102054; ENSMFAG00000034492; ENSRNOG00000005157	Retinoblastoma gene in cancer; Interactome of polycomb repressive complex 2 (PRC2) ; Effect of progerin on genes involved in Hutchinson-Gilford progeria syndrome	Activation of anterior HOX genes in hindbrain development during early embryogenesis; Neddylation; Neddylation; Potential therapeutics for SARS; HCMV Early Events; Deposition of new CENPA-containing nucleosomes at the centromere; Oxidative Stress Induced Senescence; Regulation of PTEN gene transcription; Transcriptional Regulation by E2F6; HDACs deacetylate histones; RMTs methylate histone arginines; PKMTs methylate histone lysines; HATs acetylate histones; RNA Polymerase I Transcription Initiation; PRC2 methylates histones and DNA; Defective pyroptosis; ERCC6 (CSB) and EHMT2 (G9a) positively regulate rRNA expression; Regulation of TP53 Activity through Acetylation; PKMTs methylate histone lysines; HDACs deacetylate histones; RNA Polymerase I Transcription Initiation; Regulation of PTEN gene transcription; Oxidative Stress Induced Senescence; HATs acetylate histones; Transcriptional Regulation by E2F6; PRC2 methylates histones and DNA; Deposition of new CENPA-containing nucleosomes at the centromere; RMTs methylate histone arginines; Regulation of TP53 Activity through Acetylation	32	6	5105.5	4083.3	1525.9	4551.4	5921	1310.7	7782.6	5937.5	4456	1598.5	4829.8	6887.4	2173.6	8432.6	5814.1	5875	1421.3	6609.8	6149.1	2542.7	8218.6	5677.8	5076.1	1737.5	5971.3	6546.7	2214.1	10156.4	5568.3	4415.1	1554.3	4917.1	7503.1	1809.8	7228.1	5181.6	3162.1	1349.2	3624.8	6390	2037.8	6904.3	5213.5	3716.7	1506.1	4290.2	11661.8	2392.6	8829.3	5015.8	4940.6	1486.8	5775.9	9576.5	1985.8	8163	5315.7	4635.1	1307.6	5679.4	8400.9	2034.7	6519.8	4958.6	3227.3	1593.4	3505.8	8010.5	2204.1	7754	5801.5	4505.2	1805.6	5107.9	8008.9	1974.5	7987.9	5605.3	4260.8	1449.6	4468.3	9161.8	3057.6	8022.3	6008.4	2858.7	1280.1	3002.4	7047.3	1700.4	7735.7	5914	3930.6	1302.1	4670.3	6299.3	2224	5399.8	5824.4	3928.1	1294.3	4419.4	9318.4	2105.5	7390	6197.9	5159.7	1393.5	5246.1	7746.9	2156.6	6318.7	5451.4	2981.9	2007.1	3307.3	6631.7	2226.6	7791.6	4972.9	3185.5	1432.8	3629.9	10086.5	2478.7	7700.7	2728.9	1287.6	352.5	1086.6	2631.5	394.9	1643.7	3216.8	879	424.5	724.9	2808.4	893.3	1551.2	2503.7	3344.6	198.7	2823.2	1711.6	1140.6	1136.8	2417.5	2143.7	270.7	1892.2	3169.9	712.8	3467.8	2515.3	1656.5	240.9	1383.3	3556.9	393.7	1203	3333.6	882.2	252	765.5	2288.5	482.2	1244.3	1977.7	648.9	212.8	569.6	11661.8	821.1	2482.3	2739.9	1913.8	298.3	1685.5	4273.7	720.5	2352.4	2014.1	2159.6	191	1991.7	2910.6	739.5	980.5	2095.2	1051.2	355.9	865	3416.9	330.3	1621.4	2655.2	1885.6	332.4	1609.8	3911.7	917.1	1427.5	2438.1	1096.8	217.6	874.4	3568.1	2581.6	819	3547.4	880.9	296	720.7	2960.2	439.6	887.4	3696	1092.3	302.5	979.7	1609	1767.8	982.8	3591.4	765.2	209.3	654	4436.2	808.2	1539.3	3393	1118	160.5	851.3	6343.8	366.4	789.8	2439.2	936.3	621.8	792.1	4151.4	673.1	1551	1854.8	879.4	492.6	767.8	6229.2	1220.5	966.4	Not Found	Not Found	Not Found	Not Found	Not Found	Not Found	Not Found	Not Found	Not Found	Not Found	Not Found	Not Found	Not Found	Not Found	Not Found	Not Found	Not Found	Not Found	Not Found	Not Found	Not Found	Not Found	Not Found	Not Found	Not Found	Not Found	Not Found	Not Found	Not Found	Not Found	Not Found	Not Found	Not Found	Not Found	Not Found	Not Found	Not Found	Not Found	Not Found	Not Found	Not Found	Not Found	Not Found	Not Found	Not Found	Not Found	Not Found	Not Found	Not Found	Not Found	Not Found	Not Found	Not Found	Not Found	Not Found	Not Found	Not Found	Not Found	Not Found	Not Found	Not Found	Not Found	Not Found	Not Found	Not Found	Not Found	Not Found	Not Found	Not Found	Not Found	Not Found	Not Found	High	High	High	High	High	High	High	High	High	High	High	High	High	High	High	High	High	High	High	High	High	High	High	High	High	High	High	High	High	High	High	High	High	High	High	High	Not Found	Not Found	Not Found	Not Found	Not Found	Not Found	Not Found	Not Found	Not Found	Not Found	Not Found	Not Found	Not Found	Not Found	Not Found	Not Found	Not Found	Not Found	1
FALSE	High	Master Protein	Q96CS2-1	HAUS augmin-like complex subunit 1 [OS=Homo sapiens]	0	37.091	45	9	28	9	278	31.8	5.53	83.49	9	cell cycle OR cell proliferation;cell organization and biogenesis;other biological processes	cytosol;cytoskeleton			115106	HAUS1	A0A2J8MMP7; A0A6D2WKL0; B2RDM7; H2QEH3; hsa:115106; ptr:739317; Q8N837; Q96CS2	ENSG00000152240		Recruitment of NuMA to mitotic centrosomes; Regulation of PLK1 Activity at G2/M Transition; Loss of Nlp from mitotic centrosomes; Recruitment of mitotic centrosome proteins and complexes; Anchoring of the basal body to the plasma membrane; AURKA Activation by TPX2	7	0	1054.3				1215.4	2381.6		1022.3				1512.9	3393.7		846.9				1397.3	2330.5		870.1				1210.8	2257.9		1045.4				1467.8	3267.3		1015.2				1123.7	3368.2		990.3				3663.1	3083.2		1020.2				2519.1	3209.8		879				2019.2	2281.4		865.8				1887.8	2392.8		925.8				1557.1	3306.2		787.8				2529.8	2144.3		1041.7				1432.9	2902.6		992.9				1129.2	3085.9		1051.8				1585.4	3408.7		1052.7				1658.5	4006.7		872.4				1357.3	2150		886.8				2806.4	2159.5		563.5				540.1	717.6		553.9				616.9	1394.7		364.7				388.9	1045.4		370.5				586.3	726.9		472.2				695.8	710.7		653.2				402.5	797		375.7				3663.1	1058.1		557.3				1124.2	1164.6		333				699.6	829.1		365.8				805.2	358.6		423.7				760.5	1535.7		342.7				985.2	1810.4		615				601.9	750.4		620.5				288.4	2453		648.6				754.8	1308.4		576.3				1358.1	680.8		390.3				849.7	650		330.8				1733.2	1063.3		High	High	High	High	High	High	High	High	High	High	High	High	High	High	High	High	High	High	High	High	High	High	High	High	High	High	High	High	High	High	High	High	High	High	High	High	Not Found	Not Found	Not Found	Not Found	Not Found	Not Found	Not Found	Not Found	Not Found	Not Found	Not Found	Not Found	Not Found	Not Found	Not Found	Not Found	Not Found	Not Found	High	High	High	High	High	High	High	High	High	High	High	High	High	High	High	High	High	High	High	High	High	High	High	High	High	High	High	High	High	High	High	High	High	High	High	High	High	High	High	High	High	High	High	High	High	High	High	High	High	High	High	High	High	High	Not Found	Not Found	Not Found	Not Found	Not Found	Not Found	Not Found	Not Found	Not Found	Not Found	Not Found	Not Found	Not Found	Not Found	Not Found	Not Found	Not Found	Not Found	1
FALSE	High	Master Protein	O43324-1	Eukaryotic translation elongation factor 1 epsilon-1 [OS=Homo sapiens]	0	37.055	28	5	70	5	174	19.8	8.54	148.18	5	protein metabolism;other metabolic processes;other biological processes	cytosol;nucleus;other cell component	nucleic acid binding activity	Pf00043	9521	EEF1E1	A0A2K5EVN2; A0A8I5TCC4; C9JLK5; H2QSA0; hsa:9521; O43324; Q5THS2	ENSG00000124802	IL-24 Signaling pathway	Selenoamino acid metabolism; Cytosolic tRNA aminoacylation	3	0	3328.5	7590.3	2913.3	5039.3	2191.7	228.4	3265.2	3147.8	6184.9	3065.4	4183.4	2394.3	257.9	3149.7	2862.7	5769.7	3529.3	3732.3	2614.9	286.7	2662	2703.5	5604.9	3387.9	3520.2	1839.6	384	2209.3	2811.1	6667.3	3250.5	4514	2149.2	227.2	2990.3	2964.3	6724.3	2177.6	4015.3	2483.2	266.4	2539.4	3307.8	8650.7	2923.7	5484.8	2160.7	226.5	2617.3	2823.8	6361.3	3814.7	3997.5	2306.1	193.8	2978.8	2420.8	6724.8	4387.8	4337.3	2827.5	306.4	2547.8	2324.7	9352.3	3319.3	6691.3	2357.1	398.7	3083.2	2870.8	5763.5	3059.3	3709.7	2283.3	256	2838.8	2761.9	6402.9	3235.5	4232.4	2257.5	206.8	2108.1	3183.4	5578.3	3119.5	3352.8	1882.1	293.9	3658.4	3092.8	7376.3	2825.2	4873.6	2864.4	195.5	2633.8	3029.1	6447.1	3579	4101.5	2366.7	259.2	3165.5	2749.8	4739.5	3435.7	2651.4	1995.5	228.9	2334.9	2598.9	8281.3	2480.3	5564.7	2358.7	367.6	3251	2676.4	8039.8	2305.4	5361.4	2402.5	310.9	3626.8	1779.1	2393.5	673.1	1203	974	68.8	689.6	1705.4	1220.1	814	627.9	976.3	106	579.4	1232.7	3284.7	493.4	1594.2	727.9	128.6	368.2	1151.1	2367	527.8	1115.5	890.7	123.6	754.3	1269.8	2501.5	503.7	1269.9	1018.9	49.4	497.7	1907.1	1876.1	406.7	848	889.3	63	457.7	1254.8	1510.3	413	728.2	2160.7	77.7	735.8	1542.5	2464.2	765.3	1166.6	1029.1	70.3	858.4	917.2	3133.3	641.1	1521	979.6	111.4	383.2	982.3	3046.4	741.4	1651	1005.4	59.8	644.7	1313.9	2412.3	563.1	1169.2	1115.2	118.9	507.3	1201.3	1648.2	485.7	828.3	879.2	174.6	215.2	1879.5	1718.8	721.4	804.8	790.6	76	419.7	1932.9	2049.9	656.4	1022.3	731.6	155.4	479.4	1867.8	1256	578.8	607	1126.7	99.5	659.4	1505.3	1026.9	395.7	430.2	1634.1	38.9	291.8	1162.9	2600.4	768.4	1332.6	1476.5	111.1	647.1	998.3	2219.4	792.6	1134.1	1483.7	153.1	455.2	High	High	High	High	High	High	High	High	High	High	High	High	High	High	High	High	High	High	High	High	High	High	High	High	High	High	High	High	High	High	High	High	High	High	High	High	High	High	High	High	High	High	High	High	High	High	High	High	High	High	High	High	High	High	High	High	High	High	High	High	High	High	High	High	High	High	High	High	High	High	High	High	High	High	High	High	High	High	High	High	High	High	High	High	High	High	High	High	High	High	High	High	High	High	High	High	High	High	High	High	High	High	High	High	High	High	High	High	High	High	High	High	High	High	High	High	High	High	High	High	High	High	High	High	High	High	1
FALSE	High	Master Protein	Q9NRF8	CTP synthase 2 [OS=Homo sapiens]	0	36.901	18	10	19	8	586	65.6	6.9	49.81	10	other metabolic processes	cytosol;other cell component	other molecular function	Pf00117, Pf06418, Pf07722	56474	CTPS2	B3KWM2; hsa:56474; Q9BRI0; Q9H809; Q9H8K9; Q9NRF8	ENSG00000047230	Pyrimidine metabolism	Interconversion of nucleotide di- and triphosphates	2	0				359.4	2024.6	1266.8					359.1	2181.6	2127.5					474.3	1966.3	1684.3					419.9	1649.1	1734.4					388	2014.1	1642.9					323.7	2065.3	1775.3					327.9	2504.5	1738.8					475.9	2535.1	2000.6					401.6	2245.6	1572.6					306.8	2235.5	1715.5					393.4	2003.8	2018.8					380	2172.6	1957.9					226.8	2305.3	1937.8					348.7	2093.4	2002.2					343.2	2377.5	1969.3					385.6	2230.9	1697.4					263.5	1905.1	1550.6					282.6	2291.8	1648.8					85.8	899.8	381.7					53.9	889.6	874.4					202.6	547.3	755.5					133	798.5	558.3					109.2	954.8	357.4					68.4	739.7	420.1					43.5	2504.5	596.7					138.9	1131.4	725.9					140.8	778	571.5					75.7	953.6	257.1					124	978.7	937.7					74.4	846.1	1653.1					54.4	968.3	501					73.1	534.7	1591.5					50.8	1131.8	755.9					62.6	1826.9	288.4					63.1	1192.6	468.7					59.8	1415.3	811.9		Not Found	Not Found	Not Found	Not Found	Not Found	Not Found	Not Found	Not Found	Not Found	Not Found	Not Found	Not Found	Not Found	Not Found	Not Found	Not Found	Not Found	Not Found	Not Found	Not Found	Not Found	Not Found	Not Found	Not Found	Not Found	Not Found	Not Found	Not Found	Not Found	Not Found	Not Found	Not Found	Not Found	Not Found	Not Found	Not Found	Not Found	Not Found	Not Found	Not Found	Not Found	Not Found	Not Found	Not Found	Not Found	Not Found	Not Found	Not Found	Not Found	Not Found	Not Found	Not Found	Not Found	Not Found	High	High	High	High	High	High	High	High	High	High	High	High	High	High	High	High	High	High	High	High	High	High	High	High	High	High	High	High	High	High	High	High	High	High	High	High	High	High	High	High	High	High	High	High	High	High	High	High	High	High	High	High	High	High	Not Found	Not Found	Not Found	Not Found	Not Found	Not Found	Not Found	Not Found	Not Found	Not Found	Not Found	Not Found	Not Found	Not Found	Not Found	Not Found	Not Found	Not Found	1
FALSE	High	Master Protein	P01023	alpha-2-macroglobulin [OS=Homo sapiens]	0	36.821	4	6	85	5	1474	163.2	6.46	203.66	6	stress response;developmental processes;other biological processes	non-structural extracellular;other cell component	signal transduction activity or receptor binding;enzyme regulator activity;other molecular function	Pf00207, Pf01835, Pf07677, Pf07678, Pf07703, Pf17789, Pf17791	2	A2M	hsa:2; P01023; Q13677; Q59F47; Q5QTS0; Q68DN2; Q6PIY3; Q6PN97	ENSG00000175899	Complement system; Complement and coagulation cascades	Degradation of the extracellular matrix; Platelet degranulation ; HDL assembly; Intrinsic Pathway of Fibrin Clot Formation	6	1	4201.9	7668.1	15758.2	2697.6	2097.4	596.4	9475.8	4037.4	9373	17747.1	3167.5	2307.2	1377.1	10303.9	6673.8	12554.1	10025.8	4167.7	1942.9	4414.3	9810	7457.9	10993.2	20577.5	3542.5	2019.7	3597	9973.4	4077.4	9092.9	12989.7	3113.9	2339.4	773.8	8518	3630.5	6435	14719.8	2227.8	1308.6	1536.8	8318.6	3918.7	7619.4	10553.5	2561.7	6214.5	5555.8	10218.3	3633.7	10503.1	15490.5	3550.4	4860.7	1489.5	9505.6	8508.5	9673.9	13126.5	3311.7	3363.7	2872.6	7786.4	6496.3	6240.8	19132.9	2199	2950.2	2451.1	9825.5	7087.1	8964	19810.8	3187	2448.7	950	9561.8	7078.4	7802.9	10897.9	2553.8	4529.2	3026.6	9947.2	4576.2	5160.2	9737.2	1759.3	2508.8	2858.7	9022.4	4590.9	7721.1	13798.4	2670.5	2476.9	968.9	6214.4	4182.4	6013.8	10070.5	2299.2	5171.6	874.6	8403.3	3888.8	7444.6	5724.1	2443.1	2705.6	1392.7	7395.8	8225.1	5273.6	27252.1	1871.4	1927.2	3373	9434.3	7107	5296.2	15640.5	1934.9	4936.3	4860	8769.4	2245.9	2418.1	3640.6	644	932.1	179.7	2001.3	2187.4	1849	4712.5	475.4	940.8	566	1895.5	2873.9	7146.9	1401.6	1780.2	540.8	1980.1	1356.9	3175.4	4642.5	3205.6	1122.5	977.9	1158	3405.3	1841.9	3411.6	2013	876	1109	168.3	1417.7	2335.7	1795.4	2749.3	470.5	468.7	363.7	1499.2	1486.6	1330.3	1490.8	340.1	6214.5	1906.6	2872.8	1984.9	4068.5	3107.6	1036.1	2169.2	540.4	2739.3	3223.8	4507.3	1917.9	1161.4	1165.4	1044	1171	2745	2032.8	4273.8	542.6	1258.4	367.3	2054.6	3243.6	3751.9	3646.7	1004.4	1196	441.3	1708.8	3078.9	2008.6	1635.9	499.8	1763.9	2555.4	1015.6	2701.8	1590	2251.6	422.3	1053.8	739.1	1035.1	2869.2	2145.8	3205.6	560.2	632.7	770.1	1131.1	2578.9	1171.6	1628.6	340.3	2462	335.7	1750.4	2128.9	1613.1	659.3	396.4	2215.6	236.6	924.4	3680.2	1656	8442.4	448.2	1206.4	1019.7	1878	2650.8	1462	5377	409.3	3048.5	2393.1	1100.6	High	High	High	High	High	High	High	High	High	High	High	High	High	High	High	High	High	High	High	High	High	High	High	High	High	High	High	High	High	High	High	High	High	High	High	High	High	High	High	High	High	High	High	High	High	High	High	High	High	High	High	High	High	High	High	High	High	High	High	High	High	High	High	High	High	High	High	High	High	High	High	High	High	High	High	High	High	High	High	High	High	High	High	High	High	High	High	High	High	High	High	High	High	High	High	High	High	High	High	High	High	High	High	High	High	High	High	High	High	High	High	High	High	High	High	High	High	High	High	High	High	High	High	High	High	High	1
FALSE	High	Master Protein	P57088	Transmembrane protein 33 [OS=Homo sapiens]	0	36.8	23	6	189	6	247	28	9.7	587.28	6	cell organization and biogenesis;stress response;other biological processes	other membranes;ER/Golgi;nucleus;other cell component		Pf03661	55161	TMEM33	B3KSS8; hsa:55161; P57088; Q9H953	ENSG00000109133			0	0	2777	17151.2	17649.8	14768.4	10184.7	2720.8	9732.2	2586	14655.8	15777	12069.8	10249.9	5603.2	9984.8	5066.6	15863.5	20489.9	13850.3	9689.3	7177.2	11570.6	5399.5	16606.9	17050.9	15042.9	5603.7	7519.7	6832.5	2960.7	17033.8	16760.1	14745.1	10102.8	3199.9	10348.7	2605.4	16099.2	13052.4	12677.1	10047.8	3865.4	9200.9	2707.6	18117.9	16711.1	14836.3	7358.7	4160.5	10658.3	2655.2	15998.6	19419.6	14281	9798.7	3746.1	10654.4	5778.9	16021.5	17826	14455.4	8335.6	6889.5	9438.2	5900.4	21361.6	14046.3	17960.7	7847.6	6890.1	11543.6	5491.7	15399.1	17767.1	13364.1	8459.7	5632.9	9025.5	5338.2	16002.8	19651.8	14035.8	8944.7	4145.4	12902.6	2369.8	14336.2	16301.4	12199	8192.9	3618.4	7652.1	2641.1	18100	20028.2	15375	10614.2	4114.7	7003.9	2755.4	17351.2	18639	15655.6	10061.5	4681.7	8787.2	2841.8	12178.3	14960.9	10662	8182.5	2307.6	7414.9	5843.5	17381.5	13849.8	14887.4	8335.7	7244.8	9337.3	6137.3	15416.8	12314.8	13351.5	7587.7	6890.2	10014.7	1484.3	5408.5	4077.6	3525.7	4526.4	819.8	2055.5	1401	2891.1	4189.4	1811.5	4179.5	2302.7	1836.7	2181.8	9031	2864.4	5915.8	2697.1	3219.5	1600.4	2299	7013.3	2656.2	4766.7	2713.3	2420.8	2332.9	1337.4	6390.9	2597.3	4148.3	4789.4	696	1722.4	1676.2	4491.7	2437.8	2677.2	3598.5	914.7	1658.2	1027.1	3163.1	2360.7	1969.8	7358.7	1427.8	2996.5	1450.4	6197.3	3895.9	4167.5	4372.9	1359.2	3070.4	2189.6	7464.9	2604.5	5069.3	2888	2503.8	1419.4	2493.2	6958.1	3137.6	4431.6	3347.4	1032.6	2413.8	2513.4	6445.2	3270.5	4211.9	4131.9	2616.5	1612.9	2322	4119.3	2950	2746.8	3483.5	3500	1317.3	1399.2	4417.4	3769.6	2928.1	3441.4	935.5	877.9	1650.6	5030.1	4652.9	3225.2	2711.1	3270.7	1274.8	1699.1	3380.3	3014.3	2317	4789.9	1797	1830.4	1555.7	2638.8	1723.3	1730.1	6700.6	392.1	926.8	2614.6	5458	4290.5	3565.3	5218.1	2190.1	1858.7	2289.1	4255.9	4233.7	2824.2	4686	3392.8	1256.8	High	High	High	High	High	High	High	High	High	High	High	High	High	High	High	High	High	High	High	High	High	High	High	High	High	High	High	High	High	High	High	High	High	High	High	High	High	High	High	High	High	High	High	High	High	High	High	High	High	High	High	High	High	High	High	High	High	High	High	High	High	High	High	High	High	High	High	High	High	High	High	High	High	High	High	High	High	High	High	High	High	High	High	High	High	High	High	High	High	High	High	High	High	High	High	High	High	High	High	High	High	High	High	High	High	High	High	High	High	High	High	High	High	High	High	High	High	High	High	High	High	High	High	High	High	High	1
FALSE	High	Master Protein	Q9BSF8	BTB/POZ domain-containing protein 10 [OS=Homo sapiens]	0	36.77	24	8	25	8	475	53.7	7.77	57.83	8	cell cycle OR cell proliferation;signal transduction;other biological processes	nucleus;other cell component		Pf16017	84280	BTBD10	B7Z228; hsa:84280; Q86WG1; Q9BSF8	ENSG00000148925			0	0	2386.5	3054.2	924	544.9	181.4	130.3	251.3	2181.8	2609.8	892.8	543.7	207.9	206.9	235.3	2076.2	2838.6	731.6	631.1	228	328.5	345	2051.6	3385.8	886	683.8	190.3	335	225.4	2325.1	3537.4	971.9	605.3	206	160.4	290.6	2070.2	2882.6	766.5	446.4	181.4	203.5	187.6	2249.4	3090.5	922.5	535.6	253.9	191.8	228.9	2106.7	3495.4	820.6	620.3	254.6	176.7	223.3	2400	3512.3	820.6	642.3	272.1	354.1	198.3	4105.3	2888.3	728.8	513.6	275.2	392	248.8	2230	2914	888.8	577.7	235.9	206.2	228.4	1988.9	2624	858.1	546.2	302.5	287.2	352.7	2114.9	1984	946.4	357.4	164	146.4	206.5	2337	3386.7	775	612.8	173.8	165.9	186.6	2057.8	2654.7	888.6	507.2	209.6	187.6	246.3	2064.5	3074.2	647.4	510.2	179.9	182.8	196.7	2222.1	2648.1	887.5	427	195.7	321.7	218.9	1946.3	2591.7	675.6	448.1	275.8	347.4	208.6	1275.6	963.1	213.5	130.1	80.6	39.3	53.1	1182	514.8	237.1	81.6	84.8	85	43.3	894	1616	102.3	269.6	63.5	147.4	47.7	873.5	1429.9	138	216.7	92.2	107.8	77	1050.3	1327.2	150.6	170.3	97.6	34.9	48.4	1331.9	804.2	143.2	94.3	65	48.2	33.8	853.3	539.6	130.3	71.1	253.9	65.8	64.4	1150.8	1354	164.6	181	113.6	64.1	64.4	909.3	1636.5	119.9	225.2	94.3	128.7	29.8	1734.7	940.8	162.8	126.7	117.4	58.7	52	1020.6	1219.7	163.6	182.1	115.2	95.8	40.8	865.1	675.5	128.8	106.9	117.8	242.5	36	1248.7	611.3	218.8	85.8	68.9	37.9	23.7	1460.5	941.2	180	128.5	44.4	131.9	34	1268.9	517.2	143.7	75.1	99.8	72	51.3	1130.2	666.1	74.6	82.8	147.4	31.1	24.6	994.2	831.5	274.9	102.2	122.5	97.3	43.6	726	715.4	232.3	94.8	170.3	171	26.2	High	High	High	High	High	High	High	High	High	High	High	High	High	High	High	High	High	High	High	High	High	High	High	High	High	High	High	High	High	High	High	High	High	High	High	High	High	High	High	High	High	High	High	High	High	High	High	High	High	High	High	High	High	High	High	High	High	High	High	High	High	High	High	High	High	High	High	High	High	High	High	High	High	High	High	High	High	High	High	High	High	High	High	High	High	High	High	High	High	High	High	High	High	High	High	High	High	High	High	High	High	High	High	High	High	High	High	High	High	High	High	High	High	High	High	High	High	High	High	High	High	High	High	High	High	High	1
FALSE	High	Master Protein	Q969Y2	tRNA modification GTPase GTPBP3, mitochondrial [OS=Homo sapiens]	0	36.757	20	7	22	7	492	52	6.48	79.64	7	RNA metabolism OR transcription;other metabolic processes	mitochondrion;nucleus;other cell component	other molecular function	Pf01926, Pf10396, Pf12631	84705	GTPBP3	A6NFH1; A6NIG5; A6NKR4; A8K7B4; B7Z4V8; hsa:84705; Q8TCY6; Q8WUW9; Q969G4; Q969Y2; Q9BX61	ENSG00000130299		tRNA modification in the mitochondrion	1	0		201.9	302.4	295.4	832.9	2788.1	69.7		324	335.8	338.2	904.1	3474.4	103.5		208.7	305.8	267.2	915.8	3418.6	126.9		246	376.5	328.5	563.6	3608.2	84.3		239.4	328.5	288.5	874	3392.6	115.1		192.2	265.9	260.8	736.6	3281.4	103.2		253.1	258.5	295.1	1044.8	3137.7	126.1		200.1	360	287.6	927.9	3525	93.9		227.6	358.5	319.3	847.1	3262.2	96.2		239.1	238	276.1	805.9	3276.4	107.8		209.4	305	301.9	909.4	3453.3	139.9		258.2	244.9	290.6	960.3	3745.2	114.8		205	271.8	241.4	794.2	2911.9	107.6		202.5	317.7	292.2	873.2	3644.1	66		204	297.8	278	841.5	3405.5	126.4		248.8	300.5	341.3	796.4	3332.3	89.5		228.9	404.8	290.1	834.1	3471.5	106.1		226.8	251	313.4	912.2	3204.4	114.2		63.7	69.9	70.5	370.2	840.1	14.7		63.9	89.2	50.8	368.6	1427.9	19		118.8	42.8	114.1	254.9	1533.5	17.6		103.9	58.7	104.1	272.9	1161.6	28.8		89.8	50.9	81.2	414.3	738	19.2		53.6	49.7	55.1	263.8	776.5	18.6		44.2	36.5	39.2	1044.8	1076.8	35.5		77.5	72.2	83.9	414.1	1278.9	27.1		106.1	52.4	112	293.5	1185.6	14.5		77.9	53.2	68.1	343.8	491	22.5		87.7	56.2	95.1	444.2	1604.1	25		66.5	36.8	56.9	374	3162.1	11.7		63.2	62.9	57.9	333.6	752.8	12.3		56.3	73.8	61.3	223	2896.6	12		39.7	48.2	41.1	400.6	1307.1	26.3		53.9	34.6	55.4	652.2	566.2	11.2		71.9	125.4	69.5	522.1	1049.5	21.1		62.6	86.3	66.3	563.4	1577.8	14.3	High	High	High	High	High	High	High	High	High	High	High	High	High	High	High	High	High	High	High	High	High	High	High	High	High	High	High	High	High	High	High	High	High	High	High	High	High	High	High	High	High	High	High	High	High	High	High	High	High	High	High	High	High	High	High	High	High	High	High	High	High	High	High	High	High	High	High	High	High	High	High	High	High	High	High	High	High	High	High	High	High	High	High	High	High	High	High	High	High	High	High	High	High	High	High	High	High	High	High	High	High	High	High	High	High	High	High	High	High	High	High	High	High	High	High	High	High	High	High	High	High	High	High	High	High	High	1
FALSE	High	Master Protein	Q7Z7A3	Cytoplasmic tRNA 2-thiolation protein 1 [OS=Homo sapiens]	0	36.72	28	7	33	7	348	36.4	9.2	120.06	7	protein metabolism;RNA metabolism OR transcription;other metabolic processes	cytosol	nucleic acid binding activity;other molecular function	Pf01171, Pf16503	90353	CTU1	A8K558; hsa:90353; Q7Z7A3; Q96GZ7	ENSG00000142544		tRNA modification in the nucleus and cytosol	1	0				680.2	699.4	8196.8	570.6				583.8	785.3	12453.1	516.9				564.4	902.1	8083.2	714.9				623.6	551.1	8475.5	490.1				767.6	761	8737.2	658.3				741.9	676.9	10110.9	489				618.6	517.1	10784	602.9				522.5	641.6	9784.4	577.7				623.7	672.8	7574	537.6				782.8	765.7	8463.4	620.1				665.7	751.5	13609.8	574.4				648.6	725.4	8935.5	708.5				487.5	660.2	10574.4	483				687	701.8	10543.7	482.4				688.1	689.2	12435.6	549				488.9	614.7	10376.5	503.2				639.8	791.4	8155.9	553.4				754	561.2	7711.1	456.5				162.4	310.8	2469.8	120.5				87.6	320.2	5117.9	95.1				241.1	251.1	3625.9	98.9				197.6	266.8	2728.5	167.3				216	360.8	1900.5	109.6				156.7	242.4	2392.7	88.1				82.1	517.1	3700.8	169.5				152.5	286.3	3550	166.5				218.7	233.1	2752.6	80.8				193.2	326.6	1268.4	129.7				209.8	367	6321.8	102.6				126.9	282.5	7544.3	72.3				117	277.3	2733.9	55.4				144.1	179.3	8381	87.8				101.8	328.1	4773.2	114.4				79.3	503.4	1763.2	62.9				153.2	495.4	2465.6	110.2				159.5	346.6	3797	57.3	Not Found	Not Found	Not Found	Not Found	Not Found	Not Found	Not Found	Not Found	Not Found	Not Found	Not Found	Not Found	Not Found	Not Found	Not Found	Not Found	Not Found	Not Found	Not Found	Not Found	Not Found	Not Found	Not Found	Not Found	Not Found	Not Found	Not Found	Not Found	Not Found	Not Found	Not Found	Not Found	Not Found	Not Found	Not Found	Not Found	High	High	High	High	High	High	High	High	High	High	High	High	High	High	High	High	High	High	High	High	High	High	High	High	High	High	High	High	High	High	High	High	High	High	High	High	High	High	High	High	High	High	High	High	High	High	High	High	High	High	High	High	High	High	High	High	High	High	High	High	High	High	High	High	High	High	High	High	High	High	High	High	High	High	High	High	High	High	High	High	High	High	High	High	High	High	High	High	High	High	1
FALSE	High	Master Protein	O60568	Procollagen-lysine,2-oxoglutarate 5-dioxygenase 3 [OS=Homo sapiens]	0	36.693	19	10	26	10	738	84.7	6.05	77.37	10	cell organization and biogenesis;protein metabolism;other metabolic processes;developmental processes;other biological processes	non-structural extracellular;extracellular matrix;other membranes;ER/Golgi	other molecular function	Pf03171	8985	PLOD3	B2R6W6; hsa:8985; O60568; Q540C3	ENSG00000106397	VEGFA-VEGFR2 signaling; IL-18 signaling pathway	Collagen biosynthesis and modifying enzymes	3	0	287.9	209		1240.1		605.1	1283.3	341.7	166		1435		1075.4	1216.2	325.8	195		1750		1385.4	1609.4	254.1	204		1583.6		1274.2	1170.4	317.3	205.8		1433.3		921.5	1209.9	296.3	194.8		1149.6		914.2	1137.2	297	175.8		1570.9		1719.3	1229.5	295	204		1865		923.6	1208.9	341.4	230.1		1732.8		1118.2	1132.1	268.3	206.2		1192.7		1030.8	1254.3	288.4	226.5		1414.9		1144.8	1194.6	307	210.4		1436.1		1453.1	1386	341.5	156.6		1029.4		1038.1	1275.6	383.6	202.2		1352.1		901.9	970.6	320.5	234		1281.4		904.5	1193.4	328.8	171.1		1257.4		1133.5	959.7	324.1	201		1098.7		1087.6	1151.2	228.4	219.2		1123.6		1401.8	1302.6	153.9	65.9		296		182.3	271	185.1	32.7		215.4		442	223.7	140.3	111		747.5		621.5	222.6	108.2	86.2		501.8		410.2	399.6	143.3	77.2		403.2		200.4	201.4	190.6	54.4		242.8		216.3	205	112.7	30.7		208.6		590	345.7	161.2	79		544.3		335.1	348.4	129.4	107.2		607.7		406.4	170.2	113.4	67.2		294.3		154.5	262.3	132	94.8		445.9		531.8	213.5	133.5	54.2		281		1226.8	141.5	201.6	48.2		247.1		268.4	146.3	239.7	56.2		283.6		716.9	176.7	197.6	45.6		189.6		347.2	248.6	180	37.1		204		192.6	120	145	63.1		263.1		328.8	229.2	85.2	60.5		237.7		690.3	163.5	High	High	High	High	High	High	High	High	High	High	High	High	High	High	High	High	High	High	High	High	High	High	High	High	High	High	High	High	High	High	High	High	High	High	High	High	High	High	High	High	High	High	High	High	High	High	High	High	High	High	High	High	High	High	High	High	High	High	High	High	High	High	High	High	High	High	High	High	High	High	High	High	High	High	High	High	High	High	High	High	High	High	High	High	High	High	High	High	High	High	High	High	High	High	High	High	High	High	High	High	High	High	High	High	High	High	High	High	High	High	High	High	High	High	High	High	High	High	High	High	High	High	High	High	High	High	1
FALSE	High	Master Protein	P00488	Coagulation factor XIII A chain [OS=Homo sapiens]	0	36.605	6	4	42	4	732	83.2	6.09	108.12	4											0	0	340.4	2211	533.7	2367.4	399.4	143	1970.8	343.2	2660.6	519.3	2757.1	434.5	341	2442.5	339.7	3415.1	382.2	3898.2	420.8	907	2371.8	328	2996.6	524.6	3622	327.1	795.7	3057.5	421.6	2402.4	351.3	2649.7	313.5	136.8	1685.8	335.6	1826.9	520.6	2003.3	342.9	234.9	1730.5	408.3	2281.4	405.6	2465.3	599.5	1080.8	2918.5	381.1	2882.9	513.1	3327.3	524.1	259	2288.7	295.7	2700.2	408.9	3195.6	531.5	619.7	1890.4	316.5	1545.6	556.7	1746.6	516	575.4	2693.7	327.6	2623.5	601.1	3054.9	422.9	197.9	2176.7	322.9	2470.2	351.3	2508.2	628.7	769.5	2447.2	305.3	1653.9	313.7	1657.1	404.6	455	1763.2	369.4	2334.1	405.1	2651.8	403.7	193.6	1141.8	380.5	2162.8	332.1	2039.8	445.4	166.4	1815.1	306.9	2361.2	350	2679.9	346	216.6	1348.2	346.2	1752.7	830.4	1656.7	325.6	691	1732.4	322.8	1760	500.5	1712.9	620.1	1053.6	1673.4	182	697.2	123.3	565.2	177.5	43.1	416.2	185.9	524.8	137.9	413.8	177.2	140.2	449.3	146.3	1944.2	53.4	1665	117.1	406.8	328.1	139.6	1265.5	81.7	1147.7	158.4	256.1	1044	190.4	901.4	54.4	745.4	148.6	29.8	280.6	215.9	509.7	97.2	423.1	122.8	55.6	311.9	154.9	398.3	57.3	327.3	599.5	370.9	820.5	208.2	1116.7	102.9	971	233.9	94	659.5	112	1258.1	59.7	1120.6	184.1	225.2	284.3	133.7	503.4	124.3	430.9	220.1	86.2	563.3	149.9	1098.1	110.6	962.8	206.5	91.9	389	140.4	635.9	52.7	490.9	244.9	649.7	249.8	180.3	509.6	72.6	397.8	169.9	117.6	202.3	230.9	648.7	94.1	556.3	103.1	153.9	207.8	234.6	421.3	53.7	301.9	212	63.9	378.1	168	511.6	40.3	434.9	283.3	36.8	168.5	154.9	550.4	257.2	396.8	203.8	208.9	344.8	120.4	485.9	172.1	362.3	382.9	518.8	210	High	High	High	High	High	High	High	High	High	High	High	High	High	High	High	High	High	High	High	High	High	High	High	High	High	High	High	High	High	High	High	High	High	High	High	High	High	High	High	High	High	High	High	High	High	High	High	High	High	High	High	High	High	High	High	High	High	High	High	High	High	High	High	High	High	High	High	High	High	High	High	High	High	High	High	High	High	High	High	High	High	High	High	High	High	High	High	High	High	High	High	High	High	High	High	High	High	High	High	High	High	High	High	High	High	High	High	High	High	High	High	High	High	High	High	High	High	High	High	High	High	High	High	High	High	High	1
FALSE	High	Master Protein	Q9BYN8	28S ribosomal protein S26, mitochondrial [OS=Homo sapiens]	0	36.506	40	9	53	9	205	24.2	10.39	138.15	9	protein metabolism;other metabolic processes	other membranes;mitochondrion;translational apparatus;nucleus		Pf14943	64949	MRPS26	hsa:64949; Q96Q58; Q9BYN8	ENSG00000125901		Mitochondrial translation initiation; Mitochondrial translation elongation; Mitochondrial translation termination	3	0	5821.5	691.3	1429.7	271.6	555.6	1645.7	612.4	6270.7	772.8	1312.3	321.2	619.4	2262.7	611.2	3782.1	697.6	1467.2	312.3	721	1605.4	825.2	3859	714.9	1498.7	299.1	505.6	1677.9	482.3	5872.6	700.8	1368.4	273.5	602.1	1835	611.2	5936.1	747.5	1020.3	306.9	613.6	2128.5	493.2	6536.8	881.2	1390.3	318.1	734.6	2013	656.6	5830.9	665.5	1312.3	328.5	677.1	2123.8	606	4156.7	716	1457.9	301.3	728.7	1493.4	581.5	3653.7	651.5	1517.3	261.8	655.6	1732.1	587.2	3979.4	719.8	1213.3	286	651.5	2214.4	542.6	3731.5	844.4	1261	324.6	835.4	1556.5	705.4	6459.7	592	1118.4	217.8	575.3	1870.1	576.2	5803.5	718.1	1162.5	300.1	617.3	1931.4	497.5	6301.3	745.9	1064.6	264.5	644.7	2042.5	552.7	5816.6	613.9	1265.3	302.9	559.1	1591.1	569.6	4138.6	833.9	1325.7	266	608.5	1507.6	679.7	3724.9	726.8	1043.1	249.6	773.1	1599.6	693.6	3111.6	218	330.3	64.8	246.9	495.9	129.3	3397.3	152.5	348.5	48.2	252.6	929.9	112.4	1628.6	397.1	205.1	133.4	200.7	720.1	114.1	1643.1	301.9	233.5	94.8	244.8	540.2	164.7	2652.8	262.9	212.1	77	285.4	399.1	101.7	3819	208.6	190.6	64.8	219.8	503.7	88.9	2479.7	153.8	196.4	42.2	734.6	690.8	184.6	3185.2	257.8	263.3	95.9	302.2	770.6	174.6	1575	333.6	213	105.7	252.5	542.7	87.5	1543.9	212.2	338.9	64.6	279.6	259.6	122.8	1821.3	301.3	223.3	90.1	318.2	1028.6	97	1623.1	217.4	189.3	63.5	325.4	1314.2	72	3813.8	182.4	258.6	52.3	241.6	483.5	66.1	3627	199.6	270.1	62.9	157.7	1535.2	90.6	3885.5	145.3	172.2	39.1	306.9	784	115.1	3184.2	133	145.7	49.1	457.9	270.4	71.2	1851.8	261.8	410.7	63.7	380.9	455.7	135.3	1389.3	200.6	358.6	52.8	477.5	787.7	87.1	High	High	High	High	High	High	High	High	High	High	High	High	High	High	High	High	High	High	High	High	High	High	High	High	High	High	High	High	High	High	High	High	High	High	High	High	High	High	High	High	High	High	High	High	High	High	High	High	High	High	High	High	High	High	High	High	High	High	High	High	High	High	High	High	High	High	High	High	High	High	High	High	High	High	High	High	High	High	High	High	High	High	High	High	High	High	High	High	High	High	High	High	High	High	High	High	High	High	High	High	High	High	High	High	High	High	High	High	High	High	High	High	High	High	High	High	High	High	High	High	High	High	High	High	High	High	1
FALSE	High	Master Protein	Q9ULV4	coronin-1C [OS=Homo sapiens]	0	36.506	17	6	47	6	474	53.2	7.08	161.48	6	cell organization and biogenesis;transport;developmental processes;signal transduction;other biological processes	plasma membrane;other membranes;cytoskeleton;other cytoplasmic organelle;other cell component	cytoskeletal activity;other molecular function	Pf00400, Pf08953, Pf16300	23603	CORO1C	A7MAP0; A7MAP1; B3KU12; hsa:23603; Q9NSK5; Q9ULV4	ENSG00000110880			0	0	1881.9	1904.9	847.1	1569	689.3	677.1	1234.7	2128.2	1897.8	842.2	1736.9	788.1	949.7	1309.5	1454	1869.9	622.3	1969.7	862.6	1228.9	1025	1469.8	1957.5	910.9	1959	667.8	1261.8	1384.3	2048.2	2005.9	731.7	1609.3	821.5	790.9	1236.7	1888.9	1860.5	675.6	1358.8	772.5	851.5	1067.9	1905.5	1910.7	700.2	1512.5	940.3	1220.6	1270.1	1795.2	1880	723.4	1800.1	913.7	853.8	1207.4	1479.1	1797.4	674.9	1874.7	872.1	1090	1064.1	1367.1	2009	891.4	1288.7	790.8	1269.2	1313.2	1471.7	1812.5	861.2	1685.9	824.2	840.2	1231.4	1393.7	1995	605.3	1709.4	903	1267.4	1032.4	1884.9	1420	577.6	1063.3	737.5	882	1157	2124.5	1754.8	693.3	1450.3	819.4	814.3	910.1	2002.4	1984.6	657.6	1349.4	896	812.3	1206.4	1851.6	1657.5	528.1	1699.7	773.2	781	922.3	1469	1937.6	1278.6	1358	758.8	1178	1184.2	1439.1	1749.3	700.5	1325.7	911.3	1282.6	1251.8	1005.9	600.7	195.7	374.6	306.3	204	260.8	1153	374.4	223.6	260.7	321.4	390.3	240.9	626.1	1064.5	87	841.3	240.1	551.2	141.8	625.8	826.7	141.9	620.8	323.3	406.2	472.6	925.2	752.6	113.4	452.8	389.4	172	205.8	1215.2	519.1	126.2	287	276.7	201.5	192.5	722.8	333.6	98.9	200.8	940.3	418.9	357.1	980.6	728.2	145.1	525.3	407.7	309.8	348	560.4	837.5	98.6	657.4	302.2	396.1	160	577.7	654.4	199.1	318	337.3	190.2	274.6	673.6	758.6	158.5	531.3	402.5	390.3	220.1	606.2	513.5	90.9	334.5	351.7	1070.1	105.4	1112.8	437.5	133.6	255.2	309.8	228	132.7	1327.7	487.7	161.1	304.2	209.3	647.3	165.6	1234.7	386.6	106.3	199.7	426.5	311.8	251.3	1013.7	359.1	60.8	275.8	633.2	132.7	115.3	657.3	608.4	396.1	325.2	475	356.1	235.7	536.8	482.9	240.8	280.4	562.8	631.6	157.1	High	High	High	High	High	High	High	High	High	High	High	High	High	High	High	High	High	High	High	High	High	High	High	High	High	High	High	High	High	High	High	High	High	High	High	High	High	High	High	High	High	High	High	High	High	High	High	High	High	High	High	High	High	High	High	High	High	High	High	High	High	High	High	High	High	High	High	High	High	High	High	High	High	High	High	High	High	High	High	High	High	High	High	High	High	High	High	High	High	High	High	High	High	High	High	High	High	High	High	High	High	High	High	High	High	High	High	High	High	High	High	High	High	High	High	High	High	High	High	High	High	High	High	High	High	High	1
FALSE	High	Master Protein	P32322	Pyrroline-5-carboxylate reductase 1, mitochondrial [OS=Homo sapiens]	0	36.503	26	6	22	5	319	33.3	7.61	72.28	6	other metabolic processes;stress response;other biological processes	mitochondrion	other molecular function	Pf03807, Pf14748	5831	PYCR1	A6NFM2; B4DMU0; hsa:5831; P32322; Q6FHI4; Q96DI6; Q9HBQ4	ENSG00000183010	Amino acid metabolism; Metabolic reprogramming in colon cancer	Glutamate and glutamine metabolism	3	1	2106.5	620.8	505.7	1014.9	2298.1	781.5	254.9	1763.4	949	547.3	1046.2	2556.8	1486.2	220.7	1288.9	771.8	416.3	998.7	2408.5	1343	281.1	1278.2	786.2	506.4	1149.6	1931	1498.4	179.5	1663	609.3	498.5	1029.9	2514.4	945.5	280.5	1656.4	631.2	512.3	1185.3	2524.3	1122.9	202.4	1719.6	606.5	637.3	1246.3	3907.4	1192.8	247.6	1863.2	618.7	561.1	941.4	3051	935.8	211.6	1893.9	650	512.8	1566.1	2722.4	1419.5	241.7	1282.1	549.8	416.6	1085.5	3015	1436.8	226.5	1292.9	766.7	504	1062.7	2637.9	1375.6	280.1	1258.8	918.2	443.9	1049	3048.9	1320.2	283.4	1959.7	527.3	453.6	779	2489.5	1085.8	211.7	1836.3	664.2	539.8	1080.7	2312.5	1056.5	172.3	1766.9	660.6	464.1	1165.9	2543.6	1305.3	196.9	1811.8	964.4	525.8	905.9	2569.1	720	250.4	1801.4	581.3	506.4	1097.1	2543.3	1460.9	222.4	1225.4	659.9	441.3	1329.1	3168.9	1278.2	233.3	1125.9	195.8	116.8	242.3	1021.4	235.5	53.8	955.4	187.2	145.3	157	1042.6	610.8	40.6	555	439.4	58.2	426.6	670.4	602.4	38.9	544.2	332	78.9	364.3	935	482.4	61.3	751.2	228.6	77.2	289.7	1192	205.7	46.7	1065.6	176.1	95.7	250.3	904.1	265.7	36.5	652.3	105.9	90	165.5	3907.4	409.3	69.6	1017.8	239.6	112.6	274.7	1361.6	339.5	61	717.6	302.9	74.9	549.2	943.2	515.9	36.3	541.8	179.1	93	267.8	1286.1	215.3	47.4	591.7	320.9	92.8	334.9	1288.4	639	50.1	547.5	236.4	66.6	205.3	1187.4	1114.6	28.9	1157	162.5	104.9	187	1045.7	280.7	24.3	1147.6	184.6	125.4	226.7	590.7	839.8	31.4	1089.5	128.7	75.1	172.5	1210.9	501	41	991.9	209	60.6	147	2103.8	122.3	31.3	806	182.5	156.9	262.7	1592.1	441.6	44.3	457.1	182.2	151.7	281.1	1957.1	629.4	29.3	High	High	High	High	High	High	High	High	High	High	High	High	High	High	High	High	High	High	High	High	High	High	High	High	High	High	High	High	High	High	High	High	High	High	High	High	High	High	High	High	High	High	High	High	High	High	High	High	High	High	High	High	High	High	High	High	High	High	High	High	High	High	High	High	High	High	High	High	High	High	High	High	High	High	High	High	High	High	High	High	High	High	High	High	High	High	High	High	High	High	High	High	High	High	High	High	High	High	High	High	High	High	High	High	High	High	High	High	High	High	High	High	High	High	High	High	High	High	High	High	High	High	High	High	High	High	1
FALSE	High	Master Protein	P00966	Argininosuccinate synthase [OS=Homo sapiens]	0	36.46	32	10	54	10	412	46.5	8.02	160.97	10	other metabolic processes;stress response;developmental processes;other biological processes	other membranes;cytosol;mitochondrion;nucleus;other cell component	other molecular function	Pf00764, Pf20979	445	ASS1	hsa:445; P00966; Q6LDL2; Q86UZ0; Q96GT4	ENSG00000130707	Alanine and aspartate metabolism; Amino acid metabolism	Urea cycle	3	0		3397.7	4539	3817.9	1153.6	845.5	1734.7		4624.4	4961.6	5312.6	1096.1	1172.1	2187.9		5855.4	2849.9	7330.7	1006.5	2522.5	1821		4672.6	5528.2	5792.1	814.3	2572.1	2822.6		3736.3	4010.3	4220.2	1120	947.8	1759.2		2772.2	4185.1	2559.9	683.5	1243.1	1570.8		3423.4	3495	3850.1	3025.8	3762.7	1765.7		4845	4337.8	5333.5	2188.2	1060.4	1982.4		4223.3	4472.3	5028.3	1588.4	1825.1	1290.2		2585.6	4821	2222.7	1561	1264.7	1705.9		4088.2	5451.6	4993	1079.6	1004.2	1948.2		3724.2	3642.6	4221.7	2046	2534.3	1913.6		2344.4	3327.7	2553.3	1131.8	1758.5	1952.9		3555.5	4280.1	3813.3	1193.8	795.5	1397.6		2884.7	3497.1	2962	2304.2	828.4	1840.9		3407.2	2476.3	4082	1262.7	1343.2	1476.5		2190.9	7396.3	2015.6	869.8	1956.1	2149.5		2206.6	4281.2	2126.5	2194.5	2628.5	1672.7		1071.4	1048.6	911.4	512.7	254.7	366.4		912.2	1317.5	797.3	447	481.7	402.5		3333.4	398.4	3131.1	280.2	1131.5	251.9		1973.3	861.2	1835.4	394.3	828	963.7		1401.8	621.5	1187.3	530.9	206.2	292.8		773.5	781.7	540.6	244.8	294.2	283.1		597.7	493.7	511.2	3025.8	1291.3	496.4		1876.8	870.2	1556.4	976.5	384.7	571.3		1967.8	653.4	1763.3	550.3	663.3	194		842.2	1076.9	548.4	665.9	189.5	356.7		1711.1	1003.5	1573.6	527.3	466.4	348.2		958.7	546.8	826.2	796.8	2139.7	195.4		722.4	769.5	612.9	475.4	454.6	224		988.1	994.3	799.9	304.9	632.3	254.4		562	565.6	438.4	1097	318	383.5		738.3	285.2	662.4	1034	228.2	184.6		688	2291.3	482.7	544.5	591.3	427.9		609.1	1471.8	449.8	1355.3	1294.3	209.9	Not Found	Not Found	Not Found	Not Found	Not Found	Not Found	Not Found	Not Found	Not Found	Not Found	Not Found	Not Found	Not Found	Not Found	Not Found	Not Found	Not Found	Not Found	High	High	High	High	High	High	High	High	High	High	High	High	High	High	High	High	High	High	High	High	High	High	High	High	High	High	High	High	High	High	High	High	High	High	High	High	High	High	High	High	High	High	High	High	High	High	High	High	High	High	High	High	High	High	High	High	High	High	High	High	High	High	High	High	High	High	High	High	High	High	High	High	High	High	High	High	High	High	High	High	High	High	High	High	High	High	High	High	High	High	High	High	High	High	High	High	High	High	High	High	High	High	High	High	High	High	High	High	1
FALSE	High	Master Protein	Q08AM6	Protein VAC14 homolog [OS=Homo sapiens]	0	36.394	14	8	31	8	782	87.9	6.13	73.87	8	other metabolic processes;signal transduction;other biological processes	other membranes;cytosol;ER/Golgi;other cytoplasmic organelle;other cell component	other molecular function	Pf11916, Pf12755	55697	VAC14	B3KPJ5; B3KSM8; hsa:55697; Q08AM6; Q13174; Q6IA12; Q7L4Y1; Q9BW96; Q9H6V6	ENSG00000103043		Synthesis of PIPs at the Golgi membrane; Synthesis of PIPs at the early endosome membrane; Synthesis of PIPs at the late endosome membrane	3	0	1611.5	1162.2	289.6	2372	920.7	36	1333.8	1757.6	1163.1	370.8	1985.9	904.1	42.8	1454.7	1182.2	1216.7	213.5	2429.7	750.9	54.6	1577.8	1021.8	1300.1	272.2	2386.5	639.3	46.9	1232.1	1444.6	972.9	311.5	1887.2	884	29.2	1520.2	1559.2	1099	161.5	2373.8	847.1	64.8	1271.9	1697.2	1024.4	303	2159	1327.9	40.4	1342.4	1268.1	941.3	285.9	2024.5	1223.8	39.4	1313.6	1064.7	1217.3	342.6	2281	1248.7	41	1157.5	1037.5	1136.3	265.2	2471.2	1220.9	52.1	1471.8	1151.7	1255	288.1	2495.6	988	44.2	1406.2	1040.2	1382	221.8	2735.3	1142.2	41.2	1503.2	1840.1	977.8	227.6	1937.8	871.5	31.9	1332.4	1683.1	1026.6	291.9	2106.4	742.5	30.7	1112.4	1587.1	1329.7	220.2	2746.2	904.9	54.4	1339.5	1661.6	1069.9	331.9	2187.4	829.2	32	1377.7	1104.1	1063.7	197.5	2513.6	772.6	68.2	1366.8	1015.3	1356.1	213.9	2876	1307.3	45.5	1579.3	861.4	366.5	66.9	566.3	409.2	10.8	281.7	952.2	229.4	98.5	298.1	368.7	17.6	267.6	509.1	692.6	29.8	1037.8	209	24.5	218.2	435.1	549	42.4	756.2	309.6	15.1	420.7	652.6	365	48.3	530.9	419.1	6.4	253	1003.1	306.6	30.2	501.3	303.4	15.3	229.2	643.8	178.9	42.8	286.6	1327.9	13.9	377.4	692.7	364.6	57.4	590.8	546.1	14.3	378.6	403.4	567.2	50.1	799.9	432.6	14.9	174.1	438.4	370.1	59.2	609.7	520.8	7.8	307.8	527.1	525.3	53	786.5	482.6	20.5	251.3	452.5	355.7	33.3	535.3	444.8	34.8	153.5	1086.4	301.3	52.6	465.1	366.1	8.2	152.9	1051.9	285.3	67.8	441.9	189.7	24.4	202.5	978.6	259	35.6	406.4	430.8	20.9	279	909.6	231.8	38.2	354.9	679	5.4	172.2	494	334	61.2	602	483.6	20.6	272.1	378.7	374.4	73.5	608.4	807.3	22.4	198.2	High	High	High	High	High	High	High	High	High	High	High	High	High	High	High	High	High	High	High	High	High	High	High	High	High	High	High	High	High	High	High	High	High	High	High	High	High	High	High	High	High	High	High	High	High	High	High	High	High	High	High	High	High	High	High	High	High	High	High	High	High	High	High	High	High	High	High	High	High	High	High	High	High	High	High	High	High	High	High	High	High	High	High	High	High	High	High	High	High	High	High	High	High	High	High	High	High	High	High	High	High	High	High	High	High	High	High	High	High	High	High	High	High	High	High	High	High	High	High	High	High	High	High	High	High	High	1
FALSE	High	Master Protein	P49207	60S ribosomal protein L34 [OS=Homo sapiens]	0	36.349	42	6	145	6	117	13.3	11.47	321.65	6	protein metabolism;other metabolic processes	cytosol;ER/Golgi;translational apparatus;nucleus;other cell component	nucleic acid binding activity;other molecular function	Pf01199	6164	RPL34	hsa:6164; P49207; Q6FG66; Q9BUZ2	ENSG00000109475	Cytoplasmic ribosomal proteins	Regulation of expression of SLITs and ROBOs; L13a-mediated translational silencing of Ceruloplasmin expression; Formation of a pool of free 40S subunits; GTP hydrolysis and joining of the 60S ribosomal subunit; Major pathway of rRNA processing in the nucleolus and cytosol; Nonsense Mediated Decay (NMD) enhanced by the Exon Junction Complex (EJC); SRP-dependent cotranslational protein targeting to membrane; Viral mRNA Translation; Response of EIF2AK4 (GCN2) to amino acid deficiency; Peptide chain elongation; Selenocysteine synthesis; Eukaryotic Translation Termination; Nonsense Mediated Decay (NMD) independent of the Exon Junction Complex (EJC)	14	0	25021.6	7977.8	10395.7	15458.9	12442.4	7122	8727.2	23921.2	6111.3	6991.9	11188.3	11394.2	16502.4	6742.4	9727.4	6830.9	16083.4	13488.6	13489.9	9765.7	7301.2	11223	8101.7	9850	16178.8	8398.7	7775.3	6551.1	23883.2	8309.3	5594.8	14512.6	15563.5	12357.4	8554.7	25586	18602.5	9213.1	34519.7	16430.9	7638.2	6860.5	29068.8	9172.6	12314.9	16147.7	7170.7	11565.7	9175.5	30934	7594.8	11028.5	14162.7	9623.7	9149	8962.6	9237.4	7436.3	9896.4	13984.1	11374	7461.1	7485.2	9717.9	11048.4	31487.4	19551.6	10876.8	7399.2	8531.9	10292.1	6171.9	7177.7	12297.8	11022.3	8134	7280	9454.9	6848.7	6381.9	13141.1	7930.4	5709.6	5646.5	26195.3	12254.4	9679.8	21823.5	11990.3	8101.6	8575.1	22164.2	9701.2	11339.2	16577.8	14241.9	9321.9	6019.1	25914.7	9192.7	6626.4	17002.9	11398.2	8403.9	6416.2	23809.3	5408.6	10704.1	11087.4	11473.2	7768.7	6787.2	9918.3	12193.5	10877.7	22020.8	11645.3	7811.5	9131.4	11140.2	7444.4	6424.6	13911.8	8803.6	6852.2	7729.2	13374.2	2515.7	2401.7	3690.5	5529.7	2145.9	1843.2	12960	1205.6	1856.6	1679.2	4646.1	6782	1240.3	4188.8	3888.7	2248.4	5761.4	3755	4380.7	1009.9	4778.5	3421.4	1534.4	5126.6	4066.6	2503	2236.8	10788.6	3117.6	867	4082.9	7378.1	2688	1423.8	16460.7	5190.1	1720.8	7290.2	5884.5	1807.5	1236.4	11027.1	1601.4	1739.7	2143.9	7170.7	3969.1	2579.7	16898.2	2942	2212.5	4133	4294.8	3319.5	2582.8	3500	3464.8	1445.9	4904.1	3940.7	2711.5	1125.7	4106.3	3598.8	7033.5	4824.2	4639.5	1108.9	1784.1	4710.4	2583.2	1321.3	3875.8	5383.6	3778.3	1301	4112.6	1763	958	2571.7	3088.5	4820.7	576.5	15465.8	3775.9	2238.4	5238.2	5036.5	2094.6	983.7	13851.8	2696.1	2634.3	3477.5	3637.7	7409.8	1095.5	15979.5	1790.9	1071.6	2516.4	5426.3	3225.7	1336.5	13034.2	1171.9	1233	1799.1	9395.3	1320	848.4	4437.8	3828.9	3369.8	5273.6	7289.9	2361.5	1817.7	4155.1	2055.1	2208.7	2942.7	5436.9	3374.1	970	High	High	High	High	High	High	High	High	High	High	High	High	High	High	High	High	High	High	High	High	High	High	High	High	High	High	High	High	High	High	High	High	High	High	High	High	High	High	High	High	High	High	High	High	High	High	High	High	High	High	High	High	High	High	High	High	High	High	High	High	High	High	High	High	High	High	High	High	High	High	High	High	High	High	High	High	High	High	High	High	High	High	High	High	High	High	High	High	High	High	High	High	High	High	High	High	High	High	High	High	High	High	High	High	High	High	High	High	High	High	High	High	High	High	High	High	High	High	High	High	High	High	High	High	High	High	1
FALSE	High	Master Protein	P51991-1	Heterogeneous nuclear ribonucleoprotein A3 [OS=Homo sapiens]	0	36.321	19	5	19	5	378	39.6	9.01	59.57	5	RNA metabolism OR transcription;other metabolic processes	nucleus;other cell component	nucleic acid binding activity	Pf00076	220988	HNRNPA3; HNRPA3	A0A0N8ETH2; A0A2J8PRC0; A0A2R8ZSN7; A0A384NL63; A0A5E4BHS2; A0A6D2XGJ1; D3DPF4; G3QTH6; ggo:101146815; hgl:101697298; hsa:220988; I3NCR3; K7DJX6; P51991; pps:100984991; ptr:470592; Q53RW7; Q6URK5	ENSG00000170144		mRNA Splicing - Major Pathway; Processing of Capped Intron-Containing Pre-mRNA	2	0	2557.2		1211.1	1490.3	796.5	750.3	1221.8	2773.5		1507.1	1267.6	910.5	1447	1112.1	2195.3		1024.7	1336.3	862.6	1849.6	1561.4	3323.5		1243.2	1580.6	1030.6	1949.6	1271.1	2562.1		1001.7	888.3	1086	801.8	1103.5	2740.2		1209.4	716.5	760.7	1129.1	992.2	2503.6		941.2	1017.6	2586.1	1266	1184.9	4438.2		1458.5	1477.3	1631.7	1125.5	1347.8	2223		1213.7	1198.6	891.4	1719.6	1008	2672		1000.3	709.6	1124.5	1840.2	1034.9	2160.2		980.1	1178.3	1133.5	1052.4	1049.4	3546.6		936.9	973.5	1311.9	2108.3	1584.6	2711.2		1193.6	974.6	873.2	1007.1	1235.4	2932.7		1041.6	1024.5	579	937.7	893.4	2720.8		971.4	934.9	1064.5	886.2	1148	2608.4		1245.7	2383.8	994.8	906	1045.3	2338.6		1497.4	1044.8	834.6	1712	1099.3	2534.3		2730.9	960	1340	1812.1	1054.4	1366.8		279.8	355.8	354	226.1	258	1502.6		400.2	190.2	371.3	594.7	204.6	945.4		143.3	570.8	240.1	829.7	216	1415.1		193.7	500.9	499	627.6	434	1157.4		155.2	249.9	514.8	174.4	183.7	1762.9		225.9	151.3	272.4	267.2	178.8	949.7		133	135.1	2586.1	434.5	333.1	2424.4		292.6	431.1	728.2	408.4	388.4	842.3		177.3	420.3	308.8	624.9	151.6	1129		223.4	175.1	479.7	275.8	216.4	988.7		180.4	371.3	553.6	488.9	187.5	1542.7		140.6	190.5	510.9	1780	161.8	1600.7		276	233.9	366.8	260.4	141.7	1832.8		242	214.9	147.9	745.4	162.6	1677.7		157.1	138.4	506.8	340.1	239.1	1428		143.5	386.8	814.7	153.9	130.7	1046.4		463.9	250.2	522.4	517.6	218.8	945.3		938.8	203.1	827.6	892.3	132.3	High	High	High	High	High	High	High	High	High	High	High	High	High	High	High	High	High	High	Not Found	Not Found	Not Found	Not Found	Not Found	Not Found	Not Found	Not Found	Not Found	Not Found	Not Found	Not Found	Not Found	Not Found	Not Found	Not Found	Not Found	Not Found	High	High	High	High	High	High	High	High	High	High	High	High	High	High	High	High	High	High	High	High	High	High	High	High	High	High	High	High	High	High	High	High	High	High	High	High	High	High	High	High	High	High	High	High	High	High	High	High	High	High	High	High	High	High	High	High	High	High	High	High	High	High	High	High	High	High	High	High	High	High	High	High	High	High	High	High	High	High	High	High	High	High	High	High	High	High	High	High	High	High	1
FALSE	High	Master Protein	P13861	cAMP-dependent protein kinase type II-alpha regulatory subunit [OS=Homo sapiens]	0	36.19	23	7	14	7	404	45.5	5.07	35.72	7	signal transduction;other biological processes	plasma membrane;other membranes;cytosol;cytoskeleton;other cell component	enzyme regulator activity;other molecular function	Pf00027, Pf02197	5576	PRKAR2A	hsa:5576; P13861; Q16823; Q9BUB1	ENSG00000114302	Myometrial relaxation and contraction pathways; G protein signaling pathways; TGF-beta signaling pathway; Lipid metabolism pathway; Hippo signaling regulation pathways; Hippo-Merlin signaling dysregulation; GDNF signaling; Calcium regulation in cardiac cells; Sudden infant death syndrome (SIDS) susceptibility pathways	GPER1 signaling; FCGR3A-mediated IL10 synthesis; ADORA2B mediated anti-inflammatory cytokines production; Factors involved in megakaryocyte development and platelet production; Glucagon-like Peptide-1 (GLP1) regulates insulin secretion; Vasopressin regulates renal water homeostasis via Aquaporins; PKA activation; PKA activation in glucagon signalling; Hedgehog 'off' state; DARPP-32 events; CREB1 phosphorylation through the activation of Adenylate Cyclase; ROBO receptors bind AKAP5	21	0	193.6	1577.5		934.7		349	769.9	181.2	1583.9		1271		533.1	834.6	185	2053.2		1253.4		570.3	1046.1	151.4	2111.5		1173.9		537.5	701.4	197.3	1668.8		959.1		428	772.9	190.7	1470.5		836.2		486.7	691.5	201.4	1471.7		959.9		603.4	639.7	153.5	1892.7		1144.3		503	772.1	174.7	1906.5		1082.6		495.1	603.3	172.9	1259.1		765.2		482.6	717.2	196.5	1810.6		1110.3		493.2	800.8	187.7	1610.9		1151.9		592.7	1079.8	205.3	1070		923		398.1	807.2	183.4	1513.1		1063.9		445	546.6	185.8	1428.5		923.2		430.3	722.8	207.9	1661.2		1064.5		523.9	650.7	177	1362.1		799.9		529.3	801.5	156.1	1367.9		847.3		510.7	877.9	103.5	497.5		223.1		105.2	162.6	98.2	312.4		190.8		219.1	153.5	79.7	1168.9		535.4		255.8	144.7	64.5	891.7		372		173	239.5	89.1	626.1		269.8		93.1	128.6	122.7	410.3		176.6		115.2	124.6	76.4	256.9		127.4		207.1	179.8	83.8	733.2		333.9		182.5	222.5	66.2	888.3		379.7		179.9	90.7	73.1	410.1		188.8		72.3	150	89.9	757.8		349.9		229.1	143.1	81.7	414.7		225.4		500.4	110.2	121.2	329.7		221.5		102.9	92.6	114.6	420.5		223.2		353.8	99.5	114.5	278.3		136.6		165.2	150.6	113.8	360		172.7		89	81.3	79.2	427.7		191.6		160	159.5	58.2	377.6		179.2		251.5	110.2	High	High	High	High	High	High	High	High	High	High	High	High	High	High	High	High	High	High	High	High	High	High	High	High	High	High	High	High	High	High	High	High	High	High	High	High	Not Found	Not Found	Not Found	Not Found	Not Found	Not Found	Not Found	Not Found	Not Found	Not Found	Not Found	Not Found	Not Found	Not Found	Not Found	Not Found	Not Found	Not Found	High	High	High	High	High	High	High	High	High	High	High	High	High	High	High	High	High	High	Not Found	Not Found	Not Found	Not Found	Not Found	Not Found	Not Found	Not Found	Not Found	Not Found	Not Found	Not Found	Not Found	Not Found	Not Found	Not Found	Not Found	Not Found	High	High	High	High	High	High	High	High	High	High	High	High	High	High	High	High	High	High	High	High	High	High	High	High	High	High	High	High	High	High	High	High	High	High	High	High	1
FALSE	High	Master Protein	P12694	2-oxoisovalerate dehydrogenase subunit alpha, mitochondrial [OS=Homo sapiens]	0	36.143	26	10	34	10	445	50.4	8.27	94.39	10	other metabolic processes	mitochondrion	other molecular function	Pf00676	593	BCKDHA	B4DP47; E7EW46; hsa:593; P12694; Q16034; Q16472	ENSG00000248098	Lipid metabolism pathway	Glyoxylate metabolism and glycine degradation; Branched-chain amino acid catabolism	3	0	9154.3	1606.1		686.2		2543.3		8819.4	1724.5		642.4		3919.6		4536.9	1586.9		676.8		3268.7		4339.9	1637.2		761.6		3132.6		8014.4	1781.2		730.3		2718		7251.5	1815		645.4		3199.7		7184.8	1610.9		698.5		3299.3		6936.7	1640.7		652.5		3563.8		4424.5	1829.8		804.2		2934.3		3908.4	1657		689.2		3043.5		4175.3	1561.8		710.3		4190		3905.5	1798.6		778		4465.5		7768.3	1410.6		480.7		3053.2		7868.2	1682.6		644		3599.1		7370.4	1708		793.8		3420.4		7807.5	1407.7		586.7		2142.2		4694.5	1635.4		705.9		3151		4250.6	1575.7		685.4		3328.9		4893	506.5		163.8		766.3		4778.2	340.2		96.4		1610.8		1953.7	903.4		289.1		1466.3		1847.8	691.4		241.3		1008.5		3620.3	668.3		205.5		591.2		4665.2	506.4		136.3		757.2		2725.5	281.2		92.7		1132.3		3789.2	635.5		190.4		1293		1676.4	852.6		282		1066.4		1651.5	539.7		170.1		456.1		1910.9	653.7		223.9		1946.3		1698.8	463		152.3		3770.2		4586.5	434.6		115.4		789.4		4917.4	467.6		135.1		2860.9		4544.7	332.7		117.5		1312.9		4274.1	305		95.2		364		2100.5	513.6		169		952.6		1585.4	435		145		1639.2		High	High	High	High	High	High	High	High	High	High	High	High	High	High	High	High	High	High	High	High	High	High	High	High	High	High	High	High	High	High	High	High	High	High	High	High	Not Found	Not Found	Not Found	Not Found	Not Found	Not Found	Not Found	Not Found	Not Found	Not Found	Not Found	Not Found	Not Found	Not Found	Not Found	Not Found	Not Found	Not Found	High	High	High	High	High	High	High	High	High	High	High	High	High	High	High	High	High	High	High	High	High	High	High	High	High	High	High	High	High	High	High	High	High	High	High	High	High	High	High	High	High	High	High	High	High	High	High	High	High	High	High	High	High	High	Not Found	Not Found	Not Found	Not Found	Not Found	Not Found	Not Found	Not Found	Not Found	Not Found	Not Found	Not Found	Not Found	Not Found	Not Found	Not Found	Not Found	Not Found	1
FALSE	High	Master Protein	Q16204	coiled-coil domain-containing protein 6 [OS=Homo sapiens]	0	36.098	21	9	15	9	474	53.3	7.34	29.92	9	cell organization and biogenesis	cytosol;cytoskeleton	cytoskeletal activity;other molecular function	Pf09755	8030	CCDC6	hsa:8030; Q15250; Q16204; Q6GSG7	ENSG00000108091	Retinoblastoma gene in cancer; Mesodermal commitment pathway; 16p11.2 proximal deletion syndrome		3	0	4633.8	567.6			565	640.9	634.6	4968.7	741.1			609.2	915.8	566.4	4043	970.8			655.9	625.8	607.2	4016.2	737.2			464.2	718.1	724.6	4579.7	519.7			529.6	791.3	544.6	4491.3	493.9			546	721.7	500.8	4552.8	479.2			451.5	726.6	542.7	4099.2	644.2			481	940.8	611.3	3664.4	663.4			576.2	687.2	434.6	3571.3	415.9			591.5	750.9	652	4085	749.5			589.8	1070.8	530.3	4057.6	744.8			506.9	599.8	516.1	5043	471.6			497.2	707.5	581.5	4786.8	546.7			661.7	836.1	406.2	4631.3	622			541.7	912.3	577.7	4542.8	521.6			452.6	549.3	407.8	3858.3	496.3			596.2	749.5	613.7	3880.2	513.4			525.7	734	873.9	2476.8	179			251.1	193.1	134	2691.9	146.2			248.4	376.4	104.2	1741	552.7			182.6	280.7	84	1710	311.3			224.7	231.2	247.4	2068.8	195			251.1	172.1	90.6	2889.5	137.8			195.6	170.8	90.3	1727.1	83.7			451.5	249.4	152.6	2239.2	249.5			214.7	341.3	176.2	1388.4	309.1			199.6	249.7	65.4	1509	135.5			252.3	112.5	136.3	1869.6	313.7			288.1	497.4	94.8	1765	191.7			197.4	506.4	52.7	2977.4	145.3			208.8	182.9	66.7	2991.5	151.9			169	664.6	73.9	2855.7	121.2			257.9	350.2	120.3	2486.9	113			370.6	93.3	51	1726.3	155.8			373.2	226.6	122.2	1447.2	141.7			324.6	361.4	109.7	High	High	High	High	High	High	High	High	High	High	High	High	High	High	High	High	High	High	High	High	High	High	High	High	High	High	High	High	High	High	High	High	High	High	High	High	Not Found	Not Found	Not Found	Not Found	Not Found	Not Found	Not Found	Not Found	Not Found	Not Found	Not Found	Not Found	Not Found	Not Found	Not Found	Not Found	Not Found	Not Found	High	High	High	High	High	High	High	High	High	High	High	High	High	High	High	High	High	High	High	High	High	High	High	High	High	High	High	High	High	High	High	High	High	High	High	High	High	High	High	High	High	High	High	High	High	High	High	High	High	High	High	High	High	High	High	High	High	High	High	High	High	High	High	High	High	High	High	High	High	High	High	High	1
FALSE	High	Master Protein	Q9NZ01-1	Very-long-chain enoyl-CoA reductase [OS=Homo sapiens]	0	35.945	24	8	90	8	308	36	9.45	254.19	8	other metabolic processes	other membranes;ER/Golgi	other molecular function	Pf02544, Pf21696	9524	LOC111162454; TECR	A0A2J8LUJ7; A0A2R9AIJ2; A0A2Y9LBJ1; A0A485NC30; A0A667GRE1; A0A673VEV7; A0A6D2WQ19; A0A6J1YNN0; A0A8C9DCN5; B2RD55; elk:111162454; H2QFK6; hsa:9524; K7DIZ4; O75350; pps:100971383; Q6IBB2; Q9BWK3; Q9NZ01; Q9Y6P0	ENSG00000099797	Fragile X syndrome	Synthesis of very long-chain fatty acyl-CoAs	2	0	316.9	4482.8	6651.8	6501.3	4159.5	1082.2	12022.1	275	3539	6545.4	4600.5	4529.9	2072.7	11399.9	422.5	3626.7	7025.3	5350.2	4266.2	2059.7	9274.5	385.2	3924.7	7509.4	5844.4	2794.4	2248.3	9820.6	258.9	4321.4	7151.3	6355.9	4298.1	1177.4	12617.8	259.2	3633.8	5487.8	4839.9	4187	1911.9	9931.3	268.3	3971.9	6074.7	5472.4	4254.5	1807.6	10749.6	253.6	3719.4	6865.9	5151.7	4810.1	1272.2	12687.6	288.5	3960.1	6273.6	5543.8	4309.7	1639	10477.6	330.7	4574.3	6268.2	6882.1	4463.1	2673.9	12498.6	391.6	3945.5	6092.3	5653.8	3970.4	1986.3	10820.4	390.7	4163.4	7218	5767.2	4822.7	1671	9256.1	252.9	3636.9	6442.4	4939.7	3995.7	1743.1	9382	247.1	4448.2	6771.6	5950.1	4510.3	1471.9	8625.7	241.7	4344.2	6867	5945.9	5590.6	2011.6	11128.1	288.3	3537.4	5318.7	4544.8	4242.2	1466.4	9962.9	359.5	4408.5	7064.5	6046.7	4132.3	2104	10822.6	364.1	4486.1	5368.5	6275.4	5180.2	1972.6	12366.5	169.4	1413.6	1536.7	1552.1	1848.6	326.1	2539.1	149	698.1	1738.1	690.5	1847.1	851.8	2097.1	181.9	2064.7	982.1	2285.2	1187.5	923.9	1282.8	164	1657.4	1169.8	1851.9	1353	723.8	3353.1	117	1621.3	1108.2	1788.1	2037.6	256.1	2100.1	166.8	1013.8	1025	1022.1	1499.5	452.4	1789.9	101.8	693.4	858.1	726.6	4254.5	620.3	3022.2	138.5	1440.7	1377.4	1503.4	2146.6	461.6	3656.3	109.3	1845.1	916.6	1944.1	1493.2	595.6	1575.7	139.7	1490	1400.2	1698.1	1903.7	400.7	2613.5	179.2	1651.4	1121.5	1781.9	1939.2	922.6	1933.7	169.9	1071.7	1083.5	1128.6	1878.2	1410.8	945	149.3	1120.6	1489.8	1185.6	1678.4	450.7	1076.3	154.4	1236.2	1573.2	1248.1	1152	1170	1570	149	846.3	1110.5	880	2661.5	772.1	2318	157.8	766.5	612.6	737.5	3473.9	249.2	1245.3	160.9	1384.3	2188.5	1448.1	2586.8	636.1	2154.3	135.8	1238.4	1845.6	1327.4	3199.2	971.3	1552	High	High	High	High	High	High	High	High	High	High	High	High	High	High	High	High	High	High	High	High	High	High	High	High	High	High	High	High	High	High	High	High	High	High	High	High	High	High	High	High	High	High	High	High	High	High	High	High	High	High	High	High	High	High	High	High	High	High	High	High	High	High	High	High	High	High	High	High	High	High	High	High	High	High	High	High	High	High	High	High	High	High	High	High	High	High	High	High	High	High	High	High	High	High	High	High	High	High	High	High	High	High	High	High	High	High	High	High	High	High	High	High	High	High	High	High	High	High	High	High	High	High	High	High	High	High	1
FALSE	High	Master Protein	Q9NRG9-1	Aladin [OS=Homo sapiens]	0	35.895	22	8	17	8	546	59.5	7.5	49.7	8	cell cycle OR cell proliferation;cell organization and biogenesis;transport;other biological processes	other membranes;cytosol;cytoskeleton;nucleus		Pf00400	8086	AAAS	hsa:8086; Q5JB47; Q9NRG9; Q9NWI6; Q9UG19	ENSG00000094914		ISG15 antiviral mechanism; SARS-CoV-2 activates/modulates innate and adaptive immune responses; Viral Messenger RNA Synthesis; Transcriptional regulation by small RNAs; RHOA GTPase cycle; tRNA processing in the nucleus; HCMV Late Events; HCMV Early Events; Transport of the SLBP independent Mature mRNA; Transport of the SLBP Dependant Mature mRNA; Transport of Mature mRNA Derived from an Intronless Transcript; Transport of Mature mRNA derived from an Intron-Containing Transcript; Rev-mediated nuclear export of HIV RNA; Transport of Ribonucleoproteins into the Host Nucleus; NS1 Mediated Effects on Host Pathways; NEP/NS2 Interacts with the Cellular Export Machinery; Regulation of Glucokinase by Glucokinase Regulatory Protein; Nuclear import of Rev protein; Vpr-mediated nuclear import of PICs; snRNP Assembly; SUMOylation of DNA damage response and repair proteins; SUMOylation of ubiquitinylation proteins; Nuclear Pore Complex (NPC) Disassembly; Regulation of HSF1-mediated heat shock response; SUMOylation of SUMOylation proteins; SUMOylation of chromatin organization proteins; SUMOylation of RNA binding proteins; SUMOylation of DNA replication proteins; Defective TPR may confer susceptibility towards thyroid papillary carcinoma (TPC)	29	0	160.5				1696.5	861.3	526	159.6				1829.7	1263.2	557.3	169.4				2108.6	1041.3	588.5	161.4				1494.5	1080.7	480.8	159.2				1915.8	1042.9	556.4	135.7				1728.1	1147.4	502.5	128.3				2612.5	1018.9	641.6	129.8				2347.6	1216	537.3	156.9				2032	910.2	475.7	164.4				2102.4	1132.8	566.7	161				1783.6	1393.5	535	126.7				2442	1277.5	647.5	125.4				1843.2	921.1	558.6	135.6				1661.7	1234	475.1	130.4				1986.5	1181.7	499.1	141.8				1953.7	959.7	621.7	144.3				1666	979	548.5	150.8				2382.9	996.8	591	85.8				754	259.5	111.1	86.4				746.1	519.1	102.5	72.9				587	467.1	81.4	68.7				723.6	347.9	164.2	71.9				908.2	226.9	92.6	87.3				618.9	271.5	90.6	48.7				2612.5	349.7	180.4	70.9				1047.7	441.2	154.8	59.5				704	330.8	71.5	69.5				896.8	169.8	118.5	73.7				871.1	647.3	95.6	55.1				951	1078.6	66.1	74				774.2	238.1	64.1	84.7				424.4	980.9	86.5	80.4				945.7	453.6	104	77.6				1599.8	163.1	77.7	64.6				1042.9	296	109.2	56.3				1471.6	490.8	74.2	High	High	High	High	High	High	High	High	High	High	High	High	High	High	High	High	High	High	Not Found	Not Found	Not Found	Not Found	Not Found	Not Found	Not Found	Not Found	Not Found	Not Found	Not Found	Not Found	Not Found	Not Found	Not Found	Not Found	Not Found	Not Found	Not Found	Not Found	Not Found	Not Found	Not Found	Not Found	Not Found	Not Found	Not Found	Not Found	Not Found	Not Found	Not Found	Not Found	Not Found	Not Found	Not Found	Not Found	Not Found	Not Found	Not Found	Not Found	Not Found	Not Found	Not Found	Not Found	Not Found	Not Found	Not Found	Not Found	Not Found	Not Found	Not Found	Not Found	Not Found	Not Found	High	High	High	High	High	High	High	High	High	High	High	High	High	High	High	High	High	High	High	High	High	High	High	High	High	High	High	High	High	High	High	High	High	High	High	High	High	High	High	High	High	High	High	High	High	High	High	High	High	High	High	High	High	High	1
FALSE	High	Master Protein	O95260	Arginyl-tRNA--protein transferase 1 [OS=Homo sapiens]	0	35.869	18	6	23	1	518	59.1	7.93	61.12	6	protein metabolism;other metabolic processes	nucleus;other cell component	other molecular function	Pf04376, Pf04377	11101	ATE1	hsa:11101; O95260; O95261; Q5SQQ3; Q8WW04	ENSG00000107669			0	0				243.8			234.3				255.3			156.6				230.1			140.3				229.4			167				190			261.6				213.8			308.4				208.8			172.5				200.8			170.6				214.8			250				202.9			257.8				189.7			212.8				236.7			175.8				243.8			279.8				185.9			349				191.3			213.9				275.7			221.5				223.7			203.2				230.6			230.2				58.2			49.5				38.3			28.8				98.3			19.4				72.7			57				53.5			43.5				45.1			55.6				27.7			48.5				58.6			49.2				75.3			37.6				50.1			53.9				59.8			38				46.3			18				58.5			32.1				39			63.5				28.3			44.6				44.7			27.7				53.6			40.4				48.8			28.9	Not Found	Not Found	Not Found	Not Found	Not Found	Not Found	Not Found	Not Found	Not Found	Not Found	Not Found	Not Found	Not Found	Not Found	Not Found	Not Found	Not Found	Not Found	Not Found	Not Found	Not Found	Not Found	Not Found	Not Found	Not Found	Not Found	Not Found	Not Found	Not Found	Not Found	Not Found	Not Found	Not Found	Not Found	Not Found	Not Found	Not Found	Not Found	Not Found	Not Found	Not Found	Not Found	Not Found	Not Found	Not Found	Not Found	Not Found	Not Found	Not Found	Not Found	Not Found	Not Found	Not Found	Not Found	High	High	High	High	High	High	High	High	High	High	High	High	High	High	High	High	High	High	Not Found	Not Found	Not Found	Not Found	Not Found	Not Found	Not Found	Not Found	Not Found	Not Found	Not Found	Not Found	Not Found	Not Found	Not Found	Not Found	Not Found	Not Found	Not Found	Not Found	Not Found	Not Found	Not Found	Not Found	Not Found	Not Found	Not Found	Not Found	Not Found	Not Found	Not Found	Not Found	Not Found	Not Found	Not Found	Not Found	High	High	High	High	High	High	High	High	High	High	High	High	High	High	High	High	High	High	1
FALSE	High	Master Protein	Q8WUM4	Programmed cell death 6-interacting protein [OS=Homo sapiens]	0	35.846	14	8	16	8	868	96	6.52	49.16	8	cell cycle OR cell proliferation;cell organization and biogenesis;protein metabolism;other metabolic processes;transport;other biological processes	non-structural extracellular;plasma membrane;cytosol;cytoskeleton;ER/Golgi;other cytoplasmic organelle;other cell component	signal transduction activity or receptor binding;other molecular function	Pf03097, Pf13949	10015	PDCD6IP	C5MQH7; E9PFU1; hsa:10015; Q6NUS1; Q8WUM4; Q9BX86; Q9NUN0; Q9P2H2; Q9UKL5	ENSG00000170248	Inhibition of exosome biogenesis and secretion by Manumycin A in CRPC cells	Budding and maturation of HIV virion; Regulation of necroptotic cell death; Uptake and function of anthrax toxins	5	0	160.8	259.4		2655.7		83.1	907.8	172.3	287.8		3253.2		166.6	1072.5	164.5	436.6		4018		273.4	1348.6	157.5	334.4		4026.8		234.1	1606.3	163.8	292.7		2775.8		135.5	897.6	154	206.9		2063		168.8	936.5	132.3	306.8		2370.8		356.3	932.9	142.1	323.8		3638.5		135	1045.5	174.8	296.3		3460.2		181.2	730.9	146.7	193.5		1431.9		167.6	921.4	151.5	324.9		3459		101.1	942.9	162.8	332.7		3336.2		319.5	1194.7	150.6	247.3		1322.8		193.5	914.6	156.5	236.4		2319.5		101.7	610.5	159.9	230.5		1843.5		109.9	988.1	158.2	333.1		2986.7		247.2	741.9	148	232.8		1668.9		165.6	989.9	168.6	186.7		1143.3		231.7	914.2	85.9	81.8		634		25	191.7	93.4	56.8		488.3		68.5	197.3	70.8	248.6		1716.2		122.6	186.5	67.1	141.2		1276		75.4	548.5	74	109.8		780.9		29.5	149.4	99.1	57.7		435.7		39.9	168.8	50.2	53.6		314.8		122.3	262.3	77.6	125.4		1061.8		49	301.3	66.2	138		1213.5		65.8	109.9	62	63		353.3		25.1	192.7	69.3	136		1090.2		47	168.5	70.8	85.6		652.9		269.7	122	88.9	76.2		317.5		50	104.9	97.8	65.7		486.6		80.8	111.1	98.6	44.9		272.8		42.2	205.8	86.6	72.2		484.6		42	92.7	66.2	73.1		399.7		50.1	197.1	62.9	51.5		241.8		114.1	114.7	High	High	High	High	High	High	High	High	High	High	High	High	High	High	High	High	High	High	High	High	High	High	High	High	High	High	High	High	High	High	High	High	High	High	High	High	High	High	High	High	High	High	High	High	High	High	High	High	High	High	High	High	High	High	High	High	High	High	High	High	High	High	High	High	High	High	High	High	High	High	High	High	High	High	High	High	High	High	High	High	High	High	High	High	High	High	High	High	High	High	High	High	High	High	High	High	High	High	High	High	High	High	High	High	High	High	High	High	High	High	High	High	High	High	High	High	High	High	High	High	High	High	High	High	High	High	1
FALSE	High	Master Protein	P46779	60S ribosomal protein L28 [OS=Homo sapiens]	0	35.829	37	6	227	6	137	15.7	12.02	585.29	6	protein metabolism;other metabolic processes	cytosol;translational apparatus;other cell component	other molecular function	Pf01778	6158	RPL28	B2R4A6; B4DEP9; C9JB50; E9PB24; G5E9L2; hsa:6158; P46779; Q6IAY0; Q96FX1; Q9BWQ0	ENSG00000108107	Cytoplasmic ribosomal proteins	Regulation of expression of SLITs and ROBOs; L13a-mediated translational silencing of Ceruloplasmin expression; Formation of a pool of free 40S subunits; GTP hydrolysis and joining of the 60S ribosomal subunit; Major pathway of rRNA processing in the nucleolus and cytosol; Nonsense Mediated Decay (NMD) enhanced by the Exon Junction Complex (EJC); SRP-dependent cotranslational protein targeting to membrane; Viral mRNA Translation; Response of EIF2AK4 (GCN2) to amino acid deficiency; Peptide chain elongation; Selenocysteine synthesis; Eukaryotic Translation Termination; Nonsense Mediated Decay (NMD) independent of the Exon Junction Complex (EJC)	14	0	23880.9	13120.6	12308	8428.4	16013.5	9695.9	11669.1	24501.6	10689.2	8871.2	7535.9	14389.6	18197.1	7548	9358.1	11918	19670.1	8585.8	15882	12052.9	10977.2	10710	12042.1	13424.2	8586.3	11624.3	10557.2	7843.4	23623.4	12735.9	7889.8	8141.5	17203.4	17357.5	10301.3	24462.2	23445.6	9828.9	16490.7	15405.2	11451.6	7444.3	29254.1	12807.5	14197.2	8793.7	12693.5	15779.2	11284.9	30248.5	10418.5	12659.1	7125.2	14264.7	14184.8	10519.1	8258.3	11976.6	12613.2	8792.2	16470.4	9558.9	9442.9	8747.4	13859.4	31533.4	9565.1	14418.4	10404.6	9385.9	10077.1	10812.7	9807.8	8219.6	15080.6	11576.4	9625.2	8905.8	12174.4	8384.2	8975.1	11300.7	7903.5	6605	23821.9	14692	10286.4	10429.3	15442.2	12923.5	8845.6	19985.1	14138.8	13750.1	9343.6	17090	12169	7359.3	26338.1	14009.2	8290	10254.7	12448.1	12466	7286.4	23239.8	10299.6	12777.2	6033.3	14010.2	13126.1	8302.3	9398.8	16678.1	14097.8	12082.2	15029.1	9856.3	9966.5	10510.7	12619.2	6774.1	8769.1	13160.2	8604.2	9111.9	12764.5	4137.4	2843.5	2012.1	7116.8	2921.4	2464.5	13274.4	2108.6	2355.7	1131	5867.6	7478.5	1388.5	4029.8	6784.8	2749.8	3667.2	4420.8	5406.6	1518.3	4560	5085.5	2091.2	2720.8	5628.4	3398.6	2678	10671.2	4778.4	1222.7	2290.5	8155.5	3775.6	1714.5	15737.7	6541.3	1835.8	3482.7	5517.2	2709.9	1341.6	11097.4	2236	2005.6	1167.5	12693.5	5415.1	3172.7	16523.7	4035.8	2539.6	2079.3	6366	5146.5	3031.4	3129	5580.2	1842.9	3083.3	5706.5	3473.9	1420.1	3696.2	4514.5	7043.8	2360.1	6150.2	1559.3	1962.7	4612	4525.6	1805.4	2590.5	7365.7	5377.3	1720.1	3873.8	3133.9	1258.6	1756.4	4401.1	6673	674.3	14064.6	4527	2378.7	2503.3	6486.5	3341.2	1014.8	12489.9	3929.3	3194.4	1960	4365.1	9672.9	1339.5	16240.6	2729.2	1340.7	1517.7	5926.1	4784.9	1517.8	12722.4	2231.7	1471.7	979	11472.9	2230.4	1037.7	4205.4	5237.2	4367.4	2893.5	9408.1	2979.6	1983.9	3920.3	3483.6	2328.8	1854.9	8127.5	4236.7	1143.5	High	High	High	High	High	High	High	High	High	High	High	High	High	High	High	High	High	High	High	High	High	High	High	High	High	High	High	High	High	High	High	High	High	High	High	High	High	High	High	High	High	High	High	High	High	High	High	High	High	High	High	High	High	High	High	High	High	High	High	High	High	High	High	High	High	High	High	High	High	High	High	High	High	High	High	High	High	High	High	High	High	High	High	High	High	High	High	High	High	High	High	High	High	High	High	High	High	High	High	High	High	High	High	High	High	High	High	High	High	High	High	High	High	High	High	High	High	High	High	High	High	High	High	High	High	High	1
FALSE	High	Master Protein	P09012	U1 SMALL NUCLEAR RIBONUCLEOPROTEIN A [OS=Homo sapiens]	0	35.812	28	7	51	6	282	31.3	9.83	118.78	7	RNA metabolism OR transcription;other metabolic processes	nucleus	nucleic acid binding activity;other molecular function	Pf00076	6626	SNRPA	hsa:6626; P09012	ENSG00000077312	mRNA processing	mRNA Splicing - Major Pathway	2	1	4932.1	2963.7	11315	6437.8	2035.2	2937.6	6908.3	5050.8	2042.1	9521	5191.6	2509.8	3200.5	4844.5	3084.2	1478.6	14852.8	4208.2	2568.8	5572.6	5492.3	4044.2	1901.1	13019.7	4882.4	1894.8	4658.8	5657.9	4416.2	2463.7	10468.1	5382.4	2061.4	4902.6	6098.7	4789.9	2566	7421.6	5603.3	2569.5	4229.8	5177.6	5204.1	3515.7	14078.3	6874.5	1688.7	4534.5	7695.6	6412.2	1958.7	9947.4	4493	1907.1	4625.9	6483.8	2923.9	2247.5	13200.9	4654	1874.9	5768.9	5896.6	3427.3	2603.2	13025.6	5171.2	2145	6615.6	6277.8	3199.9	2116.8	10859.2	5013	2383.9	3285.4	5576	3638.5	1851.6	11752.2	4720.3	1750.4	3012	4406.1	4146.9	1993.5	9182.4	4245.9	1913.1	3694.8	5455.9	4565.9	2792.1	12051.2	5715	2235.5	3863.1	4280.8	4781.4	2557.3	10798.4	5590.4	2087	4195.5	4655.7	4077	1595.3	9080.2	4073.2	1884.7	6302.1	5458.3	3122	2966.2	7662.9	5841.9	2347.1	5820.3	7480.3	4160.8	2971.7	7381	6129.5	1688.4	5022.1	6004.6	2636.2	934.6	2614.1	1536.9	904.5	885.1	1459	2736.4	402.8	2528.2	779.2	1023.4	1315.3	891.2	1328.1	841.8	2076.3	1797.4	715	2499.7	759.7	1721.9	802.9	2028.2	1547.1	917.5	1499.8	1931.8	1994.9	924.4	1622.2	1514.2	977.2	1066.4	1015	3081.6	715.9	1386.2	1183.3	920.2	1000.9	933.1	1974.1	613.8	1988.8	912.7	1688.7	1556.1	2163.6	3502.7	758.7	1995.6	1311.2	851.1	1678.4	1868.5	1107.8	1047.2	1928.8	1632.1	649.6	2096.6	886.8	1448.2	847.9	2909.6	1276	915	991.5	1312.7	1464.5	886	1998.9	1579.9	1164.3	1526.1	996.5	1582.6	476.6	1764.2	923.8	681.7	2543	449.8	2448.4	614.3	2123.4	1019.1	803.6	955.2	625.9	2853.5	776	2799.7	1198.8	571	3070.7	779.1	2948.3	498.2	1746.3	827.4	993.6	1610.4	969.8	2231.9	345.7	1045.9	660.9	1543.4	1070.8	682.3	1396.9	931.4	2373.9	1399	1469.3	1759.5	1489	1551.9	820.3	2537.5	1296.6	1042.7	2472.9	753.6	High	High	High	High	High	High	High	High	High	High	High	High	High	High	High	High	High	High	High	High	High	High	High	High	High	High	High	High	High	High	High	High	High	High	High	High	High	High	High	High	High	High	High	High	High	High	High	High	High	High	High	High	High	High	High	High	High	High	High	High	High	High	High	High	High	High	High	High	High	High	High	High	High	High	High	High	High	High	High	High	High	High	High	High	High	High	High	High	High	High	High	High	High	High	High	High	High	High	High	High	High	High	High	High	High	High	High	High	High	High	High	High	High	High	High	High	High	High	High	High	High	High	High	High	High	High	1
FALSE	High	Master Protein	Q8NHP8	Putative phospholipase B-like 2 [OS=Homo sapiens]	0	35.753	16	8	16	8	589	65.4	6.8	45.1	8	other metabolic processes	non-structural extracellular;other cytoplasmic organelle	other molecular function	Pf04916	196463	PLBD2	F5H5E2; hsa:196463; Q8NHP8	ENSG00000151176			0	0		450.5	982.1	5584.7	1840.8	322.6			433	1049.7	6648.7	1989	470.8			440.4	900.8	5495.9	2169.6	438.3			491.8	896	5934.7	1406.2	466.8			495.6	970.1	6423.9	1803.8	497.7			565.4	891.5	7111.9	1730.9	374.7			446.6	885.2	5932.8	1919.6	430.6			393.4	902.9	5371.6	1896.1	414.3			492.4	862.3	5864.3	2215.4	436.7			643.3	995.9	7558.5	2142.9	444.6			476	976.9	5654.4	1987.1	443.5			453.5	842.3	6011.9	2175.8	360.4			396.2	800.2	4513.7	1643.1	401.1			597.6	832.3	6513.2	1853.5	438.6			548.4	795.8	6624.8	1803	442.4			351.7	690.4	4453.4	1685.7	462.9			442.8	1020.8	5825.1	1915.9	419.5			468.2	863.9	5772.5	2151.4	416.1			142.1	226.9	1333.2	818.1	97.2			85.4	278.7	997.9	811	193.5			250.7	125.9	2347.4	603.9	196.6			207.7	139.6	1880.6	680.9	150.3			186	150.3	1807.3	855.1	108.3			157.8	166.5	1501.9	619.9	88.7			78	125	787.7	1919.6	147.8			152.4	181.1	1567.5	846.2	150.3			229.4	126	2056.5	767.6	158.7			209.6	222.5	1865	914.1	66.6			199.2	179.8	1782	970.5	206			116.7	126.4	1176.5	847.4	304.3			122.1	185	1083.4	690.2	103.7			166.1	193.3	1366.3	473.4	348.6			106.8	128.7	980.4	858.3	169.8			76.2	79.5	722.6	1380.4	78.6			139	316.2	1395	1199.4	126.8			129.3	297	1221.1	1328.6	204.9		Not Found	Not Found	Not Found	Not Found	Not Found	Not Found	Not Found	Not Found	Not Found	Not Found	Not Found	Not Found	Not Found	Not Found	Not Found	Not Found	Not Found	Not Found	High	High	High	High	High	High	High	High	High	High	High	High	High	High	High	High	High	High	High	High	High	High	High	High	High	High	High	High	High	High	High	High	High	High	High	High	High	High	High	High	High	High	High	High	High	High	High	High	High	High	High	High	High	High	High	High	High	High	High	High	High	High	High	High	High	High	High	High	High	High	High	High	High	High	High	High	High	High	High	High	High	High	High	High	High	High	High	High	High	High	Not Found	Not Found	Not Found	Not Found	Not Found	Not Found	Not Found	Not Found	Not Found	Not Found	Not Found	Not Found	Not Found	Not Found	Not Found	Not Found	Not Found	Not Found	1
FALSE	High	Master Protein	Q96S44	TP53-regulating kinase [OS=Homo sapiens]	0	35.718	24	6	25	6	253	28.1	9.54	64.5	6	protein metabolism;RNA metabolism OR transcription;other metabolic processes;other biological processes	cytosol;nucleus;other cell component	kinase activity;other molecular function	Pf06293	112858	TP53RK	B3KU44; hsa:112858; Q3T977; Q5JZ01; Q6NZ60; Q96FM7; Q96S44; Q9NQE6	ENSG00000172315		Regulation of TP53 Activity through Phosphorylation; tRNA modification in the nucleus and cytosol	2	0	814.6	1605.9			5524.7	2321.4	718.5	840.6	1443.8			5771.8	3533.7	723.2	766.2	1517.1			5885	2042.8	876.7	835.8	1629.5			4163.9	1970	697.2	796.4	1716.3			5285.8	2900.4	756.3	790.9	1724.8			4829.8	2997.3	623	773.9	1531.2			4760.7	2884.4	745.2	764.3	1510.3			5254.2	3594.8	654.2	809.9	1699.3			5353.1	1971	642.1	763.7	1743.2			5446.5	2135.6	778.5	809.9	1590.8			5691.3	3406.2	698.2	850.7	1745.3			5446.4	2341.3	984.7	871	1261.5			5099.9	2995.2	630.2	870.1	1611.1			5214.2	3596.1	494.2	796.3	1762.8			5141.4	3105.9	696.4	849.7	1305.1			5007.6	3102	593.1	863.4	1750.8			5933.1	2157.5	746.7	833.1	1776.4			4960.1	1898.5	705	435.4	506.4			2455.3	699.4	151.7	455.4	284.8			2353.5	1452.3	133	330	863.7			1638.1	916.3	121.3	355.9	688.1			2016.1	634.2	238	359.8	643.9			2505.8	630.9	125.9	508.8	481.2			1729.7	709.3	112.3	293.6	267.3			4760.7	989.9	209.5	417.5	585			2344.8	1304.3	188.5	306.9	791.8			1854.7	716.3	96.6	322.7	567.8			2323.2	320.1	162.8	370.7	665.8			2779.8	1582.2	124.8	370	449.3			2121.1	1976.8	100.5	514.2	388.7			2142.2	774.4	72.3	543.8	447.7			1331.8	2858.5	89.9	491	343.4			2447.7	1192.1	145.1	465.2	282.8			4100.7	527.1	74.1	386.3	549.8			3714.1	652.2	148.6	310.7	490.4			3063.3	934.8	88.5	High	High	High	High	High	High	High	High	High	High	High	High	High	High	High	High	High	High	High	High	High	High	High	High	High	High	High	High	High	High	High	High	High	High	High	High	High	High	High	High	High	High	High	High	High	High	High	High	High	High	High	High	High	High	High	High	High	High	High	High	High	High	High	High	High	High	High	High	High	High	High	High	High	High	High	High	High	High	High	High	High	High	High	High	High	High	High	High	High	High	High	High	High	High	High	High	High	High	High	High	High	High	High	High	High	High	High	High	High	High	High	High	High	High	High	High	High	High	High	High	High	High	High	High	High	High	1
FALSE	High	Master Protein	Q6SZW1	Sterile alpha and TIR motif-containing protein 1 [OS=Homo sapiens]	0	35.709	20	10	18	10	724	79.3	6.55	53.55	10	other metabolic processes;stress response;developmental processes;signal transduction;other biological processes	other membranes;cytosol;cytoskeleton;mitochondrion;other cell component	other molecular function	Pf07647, Pf13676	23098	SARM1	hsa:23098; O60277; Q6SZW1; Q7LGG3; Q9NXY5	ENSG00000004139			0	0	105.9	1988.2		318.1		85.8	615.9	89.6	1807		323		118	530.4	139.6	2122.4		330.2		176.2	740.8	118.7	1724.8		276.7		176.4	499	93.5	1896.3		306.1		126.3	632.2	76.9	1987.6		325.4		139	542.3	95.3	1982.7		306.3		100.3	567.8	78.7	1638		308.9		156.1	584.9	136.2	1915.3		350		167.3	538.7	91.7	2092		339.7		158.8	562.1	131.9	1809.9		293.1		117.3	587.5	117.8	2089		286.8		154.9	946	88.1	1717.2		243.2		118.9	710.9	87.4	1941.6		373.8		132.4	543.6	79.7	2113.6		314		98.5	613.2	83.3	1824.2		234.4		113.6	461.2	102.6	1884		310		191.6	613.3	97.7	2122.1		358.3		166.5	530.3	56.6	627		75.9		25.9	130.1	48.6	356.5		48.5		48.5	97.6	60.1	1208.3		141		79	102.5	50.5	728.4		87.7		56.8	170.4	42.2	711.5		86.1		27.5	105.2	49.5	554.5		68.7		32.9	97.7	36.1	346.2		40.7		34.4	159.6	43	634.5		90.1		56.7	168.5	51.6	892.4		122.7		60.8	81	38.8	681.4		83.8		23.8	117.5	60.4	757.5		92.4		54.5	105	51.2	537.7		56.1		130.8	96.6	52	529.1		58.4		30.7	81.6	54.6	539.6		78.4		105.2	98.9	49.1	411.8		46.5		37.8	127.7	45.6	395.3		38		19.3	57.6	45.9	591.6		74.2		57.9	122.1	36.4	585.8		75.8		82	66.6	High	High	High	High	High	High	High	High	High	High	High	High	High	High	High	High	High	High	High	High	High	High	High	High	High	High	High	High	High	High	High	High	High	High	High	High	High	High	High	High	High	High	High	High	High	High	High	High	High	High	High	High	High	High	High	High	High	High	High	High	High	High	High	High	High	High	High	High	High	High	High	High	Not Found	Not Found	Not Found	Not Found	Not Found	Not Found	Not Found	Not Found	Not Found	Not Found	Not Found	Not Found	Not Found	Not Found	Not Found	Not Found	Not Found	Not Found	High	High	High	High	High	High	High	High	High	High	High	High	High	High	High	High	High	High	High	High	High	High	High	High	High	High	High	High	High	High	High	High	High	High	High	High	1
FALSE	High	Master Protein	P13798	Acylamino-acid-releasing enzyme [OS=Homo sapiens]	0	35.707	13	8	28	8	732	81.2	5.48	66.74	8	cell organization and biogenesis;protein metabolism;other metabolic processes	non-structural extracellular;other membranes;cytosol;nucleus;other cell component	other molecular function	Pf00326, Pf19283	327	APEH	hsa:327; P13798; Q9BQ33; Q9P0Y2	ENSG00000164062		Neutrophil degranulation; Eukaryotic Translation Termination	2	0		1667.8	2002.9	3374.1	467	282.7	1803		2096.9	2161.3	3959.9	436.7	369	1979.8		2475.7	1364.1	4722.3	429.8	601.9	1801.1		2164.4	2676.1	4371.3	322.6	1058.5	1932.2		2131.6	1418.3	3901	407.8	406	1818.3		1784.7	1891.4	3004.9	363.7	450.6	1500.7		1851.5	1324.7	3495.9	606.7	468.5	1764.8		2368.2	1920.9	4421.9	555.2	415	1789.2		2050.1	1776.7	4172.2	559.3	665.2	1562.5		1473.9	2197.6	2520.4	475.7	934.3	1697.8		1921.9	2380.6	3780.5	437	351.3	1797.2		1659.6	1427	3244.4	570.3	569.4	1506		1315.8	1278.7	2310.4	394.5	561.5	1835.2		2177.4	1875.6	3560.5	416.1	348.9	1360.8		1618.1	1478.6	2940.2	563.5	357.8	1702.4		1869	1050.6	3499.3	377.1	440.5	1391.7		1272	3237.7	2452.1	337.3	817	1687.4		1235.5	2309.8	2241.7	519.9	742.6	1820		525.9	462.7	805.5	207.5	85.2	380.8		413.7	573.9	594.3	178.1	151.6	364.2		1409.4	190.7	2017	119.6	270	249.1		914	416.9	1385.1	156.2	340.7	659.7		799.8	219.8	1097.5	193.3	88.3	302.6		497.9	353.3	634.6	130.2	106.6	270.5		323.2	187.1	464.2	606.7	160.8	496.2		917.3	385.4	1290.4	247.8	150.6	515.6		955.2	259.6	1463.2	193.8	241.7	235		480.1	490.9	621.9	202.9	140	355		804.4	438.2	1191.5	213.4	163.2	321.2		427.2	214.2	634.9	222.1	480.7	153.8		405.4	295.7	554.5	165.7	145.2	210.5		605.1	435.7	746.9	106.3	277.4	247.7		315.2	239.1	435.1	268.3	137.3	354.6		405	121	567.8	308.8	74.8	174		399.4	1003	587.2	211.2	247	335.9		341.1	794.1	474.2	321.1	365.7	228.4	High	High	High	High	High	High	High	High	High	High	High	High	High	High	High	High	High	High	High	High	High	High	High	High	High	High	High	High	High	High	High	High	High	High	High	High	High	High	High	High	High	High	High	High	High	High	High	High	High	High	High	High	High	High	High	High	High	High	High	High	High	High	High	High	High	High	High	High	High	High	High	High	High	High	High	High	High	High	High	High	High	High	High	High	High	High	High	High	High	High	High	High	High	High	High	High	High	High	High	High	High	High	High	High	High	High	High	High	High	High	High	High	High	High	High	High	High	High	High	High	High	High	High	High	High	High	1
FALSE	High	Master Protein	P01889	HLA class I histocompatibility antigen, B-7 alpha chain [OS=Homo sapiens]	0	35.696	18	6	33	2	362	40.4	5.85	83.48	6	stress response;other biological processes	non-structural extracellular;plasma membrane;other membranes;ER/Golgi;other cytoplasmic organelle;other cell component	signal transduction activity or receptor binding;other molecular function	Pf00129, Pf06623, Pf07654	3106	HLA-B	A0A2I6Q7B5; B0V0B8; G3GN01; hsa:3106; O02862; O02956; O02957; O02960; O19555; O19556; O19595; O19615; O19624; O19625; O19627; O19641; O19651; O19675; O19692; O19758; O19779; O19783; O46702; O62897; O62901; O62915; O62917; O62919; O77933; O77959; O78053; O78138; O78160; O78163; O78172; O78173; O78180; O78217; O95730; O98140; P01889; P01890; P03989; P10317; P10318; P10319; P10320; P18463; P18464; P18465; P19373; P30460; P30461; P30462; P30463; P30464; P30465; P30466; P30467; P30468; P30469; P30470; P30471; P30472; P30473; P30474; P30475; P30476; P30477; P30478; P30479; P30480; P30481; P30482; P30483; P30484; P30485; P30486; P30487; P30488; P30489; P30490; P30491; P30492; P30493; P30494; P30495; P30496; P30497; P30498; P30513; P30685; P79489; P79490; P79496; P79504; P79523; P79524; P79542; P79555; Q04826; Q08136; Q29633; Q29636; Q29638; Q29661; Q29665; Q29678; Q29679; Q29681; Q29693; Q29695; Q29697; Q29718; Q29742; Q29749; Q29762; Q29764; Q29829; Q29836; Q29842; Q29845; Q29846; Q29847; Q29848; Q29850; Q29851; Q29852; Q29854; Q29855; Q29857; Q29858; Q29861; Q29924; Q29925; Q29933; Q29935; Q29936; Q29940; Q29953; Q29961; Q29982; Q30173; Q30198; Q31603; Q31610; Q31612; Q31613; Q546L8; Q546M4; Q5JP37; Q5QT24; Q5RIP1; Q5SRJ2; Q5TK76; Q5TK77; Q860I4; Q861B5; Q8HWF0; Q8MGQ3; Q8MHN4; Q8SNC5; Q95343; Q95344; Q95365; Q95369; Q95392; Q95HA3; Q95HA8; Q95HM9; Q95IA6; Q95IB8; Q95IH5; Q95J00; Q96IT9; Q9BCM6; Q9BCM7; Q9BCM8; Q9BD06; Q9BD38; Q9BD43; Q9GIL3; Q9GIM3; Q9GIX1; Q9GIY5; Q9GIZ0; Q9GIZ9; Q9GJ00; Q9GJ17; Q9GJ20; Q9GJ23; Q9GJ31; Q9GJF0; Q9GJM7; Q9MX21; Q9MY37; Q9MY42; Q9MY43; Q9MY61; Q9MY75; Q9MY78; Q9MY79; Q9MY84; Q9MY92; Q9MY93; Q9MY94; Q9MYB8; Q9MYC3; Q9MYC7; Q9MYF4; Q9MYG1; Q9TP35; Q9TP36; Q9TP37; Q9TP95; Q9TPQ7; Q9TPQ9; Q9TPR2; Q9TPR4; Q9TPS6; Q9TPT2; Q9TPT4; Q9TPT6; Q9TPV2; Q9TQG1; Q9TQH3; Q9TQH6; Q9TQH7; Q9TQH8; Q9TQH9; Q9TQM2; Q9TQN4; Q9TQN6; Q9UQS8; Q9UQT0	ENSG00000234745	Proteasome degradation; Allograft rejection; Ebola virus infection in host; TAR syndrome; Type II interferon signaling	Immunoregulatory interactions between a Lymphoid and a non-Lymphoid cell; ER-Phagosome pathway; DAP12 interactions; SARS-CoV-2 activates/modulates innate and adaptive immune responses; Neutrophil degranulation; Interferon gamma signaling; Interferon alpha/beta signaling; Antigen Presentation: Folding, assembly and peptide loading of class I MHC; Endosomal/Vacuolar pathway	14	0		734.2	545.1		531.9	675.2			769.4	460.6		564.1	914.6			903.8	680.1		435.5	926.8			846.4	313.9		368.8	1165.5			706.2	903.5		551.8	778.2			735.1	552.2		463.3	828.5			684.6	856.5		447.8	802.6			739	514.7		510.8	958.3			800.4	517.3		485.2	996.7			653.1	269.2		487.9	996.5			866.5	646.5		597.2	954.8			869.5	947.9		334.6	873.3			575	396.7		518.9	753.5			680.8	837.1		577.4	955.3			612.3	1110.1		432	887.7			762.8	678.2		582.7	898.6			649.8	285.9		549.3	1054.3			715.7	335.8		412.3	1026.9			231.5	125.9		236.4	203.4			151.8	122.3		230	375.9			514.5	95.1		121.2	415.7			357.4	48.9		178.6	375.2			265	140		261.6	169.3			205.1	103.1		165.9	196.1			119.5	121		447.8	275.4			286.3	103.3		227.9	347.7			372.9	75.6		168.1	362.2			212.7	60.1		208.1	149.3			362.7	119		291.7	443.5			223.8	142.3		130.3	737.3			177.2	91.7		218	194.8			189.2	194.5		147.5	759.3			119.3	179.5		205.6	340.7			165.3	78.1		477.1	152.7			204	88.6		343.9	318.7			197.6	115.4		254.6	505.6		Not Found	Not Found	Not Found	Not Found	Not Found	Not Found	Not Found	Not Found	Not Found	Not Found	Not Found	Not Found	Not Found	Not Found	Not Found	Not Found	Not Found	Not Found	High	High	High	High	High	High	High	High	High	High	High	High	High	High	High	High	High	High	High	High	High	High	High	High	High	High	High	High	High	High	High	High	High	High	High	High	Not Found	Not Found	Not Found	Not Found	Not Found	Not Found	Not Found	Not Found	Not Found	Not Found	Not Found	Not Found	Not Found	Not Found	Not Found	Not Found	Not Found	Not Found	High	High	High	High	High	High	High	High	High	High	High	High	High	High	High	High	High	High	High	High	High	High	High	High	High	High	High	High	High	High	High	High	High	High	High	High	Not Found	Not Found	Not Found	Not Found	Not Found	Not Found	Not Found	Not Found	Not Found	Not Found	Not Found	Not Found	Not Found	Not Found	Not Found	Not Found	Not Found	Not Found	1
FALSE	High	Master Protein	Q99570	Phosphoinositide 3-kinase regulatory subunit 4 [OS=Homo sapiens]	0	35.645	9	9	24	9	1358	153	7.17	84.05	9	cell organization and biogenesis;protein metabolism;other metabolic processes;stress response;transport;other biological processes	other membranes;cytosol;cytoskeleton;other cytoplasmic organelle;other cell component	kinase activity;other molecular function	Pf00069, Pf00400	30849	PIK3R4	hsa:30849; Q2TBF4; Q99570	ENSG00000196455	Alzheimer's disease and miRNA effects; Angiopoietin-like protein 8 regulatory pathway; Focal adhesion: PI3K-Akt-mTOR-signaling pathway; Neural crest cell migration during development; Neural crest cell migration in cancer; Neurodegeneration with brain iron accumulation (NBIA) subtypes pathway; Osteoblast differentiation and related diseases; Ciliopathies; Insulin signaling; Autophagy; Regulation of actin cytoskeleton; Alzheimer's disease; DNA damage response (only ATM dependent)	SARS-CoV-2 activates/modulates innate and adaptive immune responses; Antigen Presentation: Folding, assembly and peptide loading of class I MHC; Synthesis of PIPs at the Golgi membrane; Synthesis of PIPs at the early endosome membrane; Synthesis of PIPs at the late endosome membrane; PI3K Cascade; Macroautophagy; Translation of Replicase and Assembly of the Replication Transcription Complex; Translation of Replicase and Assembly of the Replication Transcription Complex; RHO GTPases Activate NADPH Oxidases; Toll Like Receptor 9 (TLR9) Cascade	24	0	177	802.3		97.6	1533.5	932.9	402.4	166.8	799.8		120.9	1656.3	1315.4	414.1	171.9	807.5		110.2	1852.8	1645.3	709.2	164.7	841.7		109	1479.8	1909.2	385.9	157.1	824.5		107.1	1620.3	1283.2	528.6	149.9	796.1		108.8	1556.3	1318.9	468.3	151.6	762.6		120.4	1643.4	1206.5	459.7	163.5	815.9		108.2	1703.9	1408.5	466.2	130.2	913.1		104.9	1729.3	1671	418.5	153.9	783.1		110.2	1685.5	1928.1	454.3	157.7	818.3		103.6	1637	1305.4	443.3	148.5	855		118.3	1878	1561.6	635.1	142.7	642.5		101.6	1510	1058.9	423.5	163.2	783.7		129.5	1630.1	1324.1	365.8	154.8	818.5		111.1	1666.8	1275.6	509	165.3	767.5		138.7	1701.3	1148.6	664.9	168.7	774.5		101.4	1639.8	1818.8	456.8	172.1	833.9		110.3	1644.1	1718.2	558.2	94.6	253		23.3	681.5	281.1	85	90.3	157.8		18.1	675.4	540.6	76.2	74	459.7		47.1	515.8	738.1	98.1	70.1	355.5		34.5	716.5	614.6	131.8	71	309.3		30.1	768.1	279.1	88	96.4	222.1		23	557.4	312.1	84.4	57.5	133.1		16	1643.4	414	129.2	89.3	316		31.6	760.4	511	134.4	49.3	425.4		36.8	599.2	607.3	62.9	65	255.1		27.2	719	289	95	72.2	342.5		32.7	799.5	606.3	79.2	64.6	220.1		23.2	731.4	1318.5	64.8	84.3	198		24.4	634.3	273.8	48.6	102	217.8		27.2	416.4	1052.5	66.6	95.5	159.5		16.4	793.5	489.6	106	90.5	166.3		22.5	1393.2	195.2	83.1	75.5	243.2		24.3	1026.5	549.8	90.9	64.2	230.2		23.3	1015.4	846.1	70	High	High	High	High	High	High	High	High	High	High	High	High	High	High	High	High	High	High	High	High	High	High	High	High	High	High	High	High	High	High	High	High	High	High	High	High	High	High	High	High	High	High	High	High	High	High	High	High	High	High	High	High	High	High	High	High	High	High	High	High	High	High	High	High	High	High	High	High	High	High	High	High	High	High	High	High	High	High	High	High	High	High	High	High	High	High	High	High	High	High	High	High	High	High	High	High	High	High	High	High	High	High	High	High	High	High	High	High	High	High	High	High	High	High	High	High	High	High	High	High	High	High	High	High	High	High	1
FALSE	High	Master Protein	Q15758-1	Neutral amino acid transporter B(0) [OS=Homo sapiens]	0	35.632	14	6	26	6	541	56.6	5.48	75.51	6	cell organization and biogenesis;transport;other biological processes	plasma membrane;other membranes;other cell component	transporter activity;other molecular function	Pf00375	6510	SLC1A5	A0A9K3FHR5; A8K9H5; B4DR77; B4DWS4; B7ZB81; D0EYG6; E9PC01; hsa:6510; O95720; Q15758; Q96RL9; Q9BWQ3; Q9UNP2	ENSG00000105281	TYROBP causal network in microglia; mRNA, protein, and metabolite inducation pathway by cyclosporin A; Metabolic reprogramming in colon cancer; Ferroptosis; Amino acid metabolism in triple-negative breast cancer cells	RHOH GTPase cycle; RAC1 GTPase cycle; RHOQ GTPase cycle; RAC3 GTPase cycle; RHOJ GTPase cycle; Amino acid transport across the plasma membrane	11	0		1205.9	419.7	1134.8	1399.8	680.4	3235.6		1020.4	374.4	928.8	1596.1	747.9	2759.9		996.6	451.1	1159.9	1476.9	1061.5	3454.3		1031.5	361.3	1070.2	1222.5	1042.8	2609.9		1227.6	504	1100.2	1622.5	901.8	3742.6		1543.7	332.1	1172.9	1489.5	733.5	2850.6		1226.6	508.8	943.7	1645.3	809.3	3168.6		1064.5	375.4	927.6	1494.6	859.8	3190		1246	368.2	983	1565.2	1060.3	3396.1		1257.8	270.5	1053.8	1498.2	1146.5	3529.3		1054.4	412.5	942	1733.2	756.3	3202.2		1148.9	480.1	1000.2	1460.9	1043.2	2597.6		877	425.6	778	1584.6	728.7	3300.5		1257.5	461.3	1032.7	1736.5	909.9	2691		1230.7	568.4	1115.8	1503.9	852.2	3249.9		1298.1	390.7	1170.3	1670.9	745.6	3306.7		1201.9	311.1	1035.9	1590.8	1057.1	3544		1517	240.3	1142.9	1567.9	981	3698.5		380.3	97	270.9	622.1	205	683.4		201.3	99.4	139.4	650.8	307.4	507.7		567.3	63.1	495.4	411.1	476.2	477.8		435.6	56.3	339.1	591.9	335.7	891.1		460.6	78.1	309.5	769.1	196.2	622.9		430.7	62	247.7	533.5	173.6	513.7		214.1	71.9	125.3	1645.3	277.7	890.8		412.4	75.3	270.7	667	312	919.3		580.5	53.8	344.7	542.3	385.3	510.7		409.7	60.4	260	639.1	171.8	738		441.3	75.9	296.9	846.6	351.3	572.3		295.7	72.1	195.7	568.9	880.8	265.2		270.2	98.4	186.7	665.6	188.4	378.6		349.5	107.2	216.6	443.5	723.3	489.8		239.8	91.9	165.1	716	327.1	676.9		281.3	45	189.9	1368.3	126.7	413.3		377.4	96.4	248.1	995.8	319.6	705.5		418.8	82.6	241.8	968.3	483.1	464.2	High	High	High	High	High	High	High	High	High	High	High	High	High	High	High	High	High	High	High	High	High	High	High	High	High	High	High	High	High	High	High	High	High	High	High	High	High	High	High	High	High	High	High	High	High	High	High	High	High	High	High	High	High	High	High	High	High	High	High	High	High	High	High	High	High	High	High	High	High	High	High	High	High	High	High	High	High	High	High	High	High	High	High	High	High	High	High	High	High	High	High	High	High	High	High	High	High	High	High	High	High	High	High	High	High	High	High	High	High	High	High	High	High	High	High	High	High	High	High	High	High	High	High	High	High	High	1
FALSE	High	Master Protein	P09874	Poly [ADP-ribose] polymerase 1 [OS=Homo sapiens]	0	35.537	11	11	21	11	1014	113	8.88	38.84	11	cell organization and biogenesis;protein metabolism;DNA metabolism;RNA metabolism OR transcription;other metabolic processes;stress response;signal transduction;other biological processes	cytosol;mitochondrion;nucleus;other cell component	nucleic acid binding activity;other molecular function	Pf00533, Pf00644, Pf00645, Pf02877, Pf05406, Pf08063, Pf21728	142	PARP1	B1ANJ4; hsa:142; P09874; Q8IUZ9	ENSG00000143799	Corticotropin-releasing hormone signaling pathway; Nanoparticle triggered regulated necrosis; Fas ligand pathway and stress induction of heat shock proteins; NAD metabolism, sirtuins and aging; NAD+ metabolism; NAD+ biosynthetic pathways; Breast cancer pathway; Acute viral myocarditis; Joubert syndrome; Male infertility; Base excision repair; IL-18 signaling pathway; DNA repair pathways, full network; NAD metabolism in oncogene-induced senescence and mitochondrial dysfunction-associated senescence; Progeria-associated lipodystrophy; Primary ovarian insufficiency; A network map of Macrophage-stimulating protein (MSP) signaling; IL-24 Signaling pathway	SUMOylation of DNA damage response and repair proteins; Downregulation of SMAD2/3:SMAD4 transcriptional activity; HDR through MMEJ (alt-NHEJ); Formation of Incision Complex in GG-NER; DNA Damage Recognition in GG-NER; vRNA Synthesis; POLB-Dependent Long Patch Base Excision Repair; Dual Incision in GG-NER	26	0	1484.8	1062.5	669.4	283.8	1000.6	585.8		1476.3	1110.1	801.7	238.1	1125.5	1061.4		1414.8	1048.4	761.4	257.1	1064.4	956.1		1552.2	1242.7	1051.2	248.9	901	1011.6		1428.8	1027.7	686.5	279.8	1506.5	949.6		1336.5	1041.5	611.4	285.4	1339.8	928.1		1506.6	1022.5	788	292.2	1410.7	867		1232.1	1163.7	791.2	296.6	1177	983.4		1664.6	1402.4	739.5	295.5	1067.5	902.7		1439.3	1068.5	728.7	287.7	1146.8	1084		1463.4	1133.5	712.2	236.8	1297.1	1022.1		1472.6	1111.2	642	255.6	1300.2	1193.8		1571.8	754.7	555.3	204.2	1263.5	771.7		1649.7	1106.5	645.2	306.9	1117.1	950.8		1611.8	1784.8	668.3	980	1213.1	969.2		1586	1437.3	532.9	483.7	1168.5	872.2		1652.7	1024.2	1201.1	263.3	1042.2	931.2		1366.1	1276.6	700.4	362	1197.7	903.9		793.6	335	154.6	67.8	444.7	176.5		799.8	219	212.9	35.7	459	436.2		609.2	596.8	106.4	109.8	296.3	428.9		660.9	524.8	163.8	78.9	436.3	325.7		645.4	385.6	106.4	78.7	714.2	206.6		859.9	290.6	114.2	60.3	479.8	219.6		571.5	178.5	111.3	38.8	1410.7	297.6		673.1	450.8	158.7	86.5	525.3	356.8		630.7	653.4	108.1	103.6	369.8	328.1		608.2	348.1	162.8	71	489.2	162.5		669.8	474.4	131.1	74.6	633.5	474.8		640.5	286	96.4	50	506.4	1007.9		928	232.6	128.4	49	530.7	199.5		1031	307.5	149.9	64.4	285.3	755.8		993.9	347.7	108.1	145	577.5	372		868.2	311.4	61.4	78.5	956.9	148.2		739.5	321.6	372.1	63.1	652.4	281.5		509.5	352.4	240.8	76.6	739.7	445.1		High	High	High	High	High	High	High	High	High	High	High	High	High	High	High	High	High	High	High	High	High	High	High	High	High	High	High	High	High	High	High	High	High	High	High	High	High	High	High	High	High	High	High	High	High	High	High	High	High	High	High	High	High	High	High	High	High	High	High	High	High	High	High	High	High	High	High	High	High	High	High	High	High	High	High	High	High	High	High	High	High	High	High	High	High	High	High	High	High	High	High	High	High	High	High	High	High	High	High	High	High	High	High	High	High	High	High	High	High	High	High	High	High	High	High	High	High	High	High	High	High	High	High	High	High	High	1
FALSE	High	Master Protein	P38117	electron transfer flavoprotein subunit beta [OS=Homo sapiens]	0	35.491	41	10	21	10	255	27.8	8.1	44.9	10	other metabolic processes	mitochondrion;other cell component	other molecular function	Pf01012	2109	ETFB	A8K766; B3KNY2; hsa:2109; P38117; Q6IBH7; Q71RF6; Q9Y3S7	ENSG00000105379		Respiratory electron transport; Protein methylation	2	0		265.2		241.8	1399.9	1836.6	1244.7		260.4		282.6	1423.6	2786.9	1319.7		242.2		226.9	1289.5	3525.8	1219.5		267.8		230.9	1204.7	3254.3	1335.6		245.5		275.2	1492	2063.8	1247		305.4		255.1	1451.4	2855.6	1160.8		226.1		220.7	1371.5	2670.1	1153.7		262.6		236.8	1501.2	2786.2	1204.9		258.7		247.8	1274.4	2655	1067.5		239.3		247.5	1427.1	2597.4	1264.8		238.9		266	1549.1	2586.6	1273.6		251.3		193.1	1180.6	3648.8	1234		188.4		179.9	1458.3	2669.8	1520.4		275.6		246.7	1565.3	2521.6	1240.8		241.6		239.9	1504.9	2395.5	1344.5		200.7		183.4	1445.3	2366.5	1077.6		235		246.9	1405.2	3062.5	1189.4		270.6		287.1	1341.9	3288.8	1272.9		83.6		57.7	622.2	553.4	262.9		51.4		42.4	580.5	1145.3	242.8		137.9		96.9	358.9	1581.6	168.7		113.1		73.2	583.3	1047.6	456		92.1		77.4	707.3	448.9	207.5		85.2		53.9	519.8	675.8	209.2		39.5		29.3	1371.5	916.3	324.4		101.7		69.1	669.9	1010.9	347.2		120.5		86.9	441.5	964.9	160.5		77.9		61.1	608.7	389.3	264.5		100		83.8	756.6	1201.5	227.6		64.7		37.8	459.8	3080.7	126		58		43.2	612.5	690.2	174.4		76.6		51.7	399.8	2004.4	225.8		47.1		35.5	716.4	919.5	280.1		43.5		29.8	1183.5	402.1	134.7		73.8		59.1	879.6	925.8	236.8		74.7		60.7	828.7	1619.4	159.8	High	High	High	High	High	High	High	High	High	High	High	High	High	High	High	High	High	High	High	High	High	High	High	High	High	High	High	High	High	High	High	High	High	High	High	High	Not Found	Not Found	Not Found	Not Found	Not Found	Not Found	Not Found	Not Found	Not Found	Not Found	Not Found	Not Found	Not Found	Not Found	Not Found	Not Found	Not Found	Not Found	High	High	High	High	High	High	High	High	High	High	High	High	High	High	High	High	High	High	High	High	High	High	High	High	High	High	High	High	High	High	High	High	High	High	High	High	High	High	High	High	High	High	High	High	High	High	High	High	High	High	High	High	High	High	High	High	High	High	High	High	High	High	High	High	High	High	High	High	High	High	High	High	1
FALSE	High	Master Protein	A6NJ78	Probable methyltransferase-like protein 15 [OS=Homo sapiens]	0	35.491	22	6	17	6	407	46.1	8.62	70.31	6	RNA metabolism OR transcription;other metabolic processes	mitochondrion	other molecular function	Pf01795	196074	METTL15	A6NJ78; A8MRS5; B7WNU2; hsa:196074; Q3MHD3; Q8N601; Q8NBA7	ENSG00000169519			0	0	133				1788.4	1374.5	91.1	157				1727.7	1737	107.6	201				1739.8	1360.6	97.7	216				1576.5	1383.3	73.2	165.8				1643.6	1286.8	60.1	185.8				1773.2	1797.6	78.8	139.6				1431.3	1558.2	97.2	173.1				1691.3	1519.9	100.2	233.3				1582.9	1299.5	86.8	200.6				1667.6	1765.6	92.8	233				1578.1	1516.8	98.3	266.1				1448.6	1380.8	87.9	109.4				1631	1608.3	85.1	173.7				1641.1	1449	88	190.6				1604.7	1525	73	275.8				1521.6	1717.7	74.1	151.7				1592.2	1284.7	86.2	133				1528.7	1372.3	90.8	71.1				794.8	414.1	19.2	85				704.5	713.9	19.8	86.5				484.3	610.3	13.5	92				763.3	445.3	25	74.9				779.2	279.9	10	119.5				635.1	425.4	14.2	52.9				1431.3	534.8	27.3	94.5				754.8	551.5	28.9	88.4				548.4	472.3	13.1	84.8				711.3	264.6	19.4	106.6				770.8	704.6	17.6	115.8				564.2	1165.8	9	64.6				685.1	415.8	9.8	108.5				419.2	1151.8	16	117.5				763.9	585.4	15.2	151				1246.1	291.9	9.3	67.9				996.7	388.4	17.2	49.6				944.1	675.7	11.4	High	High	High	High	High	High	High	High	High	High	High	High	High	High	High	High	High	High	Not Found	Not Found	Not Found	Not Found	Not Found	Not Found	Not Found	Not Found	Not Found	Not Found	Not Found	Not Found	Not Found	Not Found	Not Found	Not Found	Not Found	Not Found	High	High	High	High	High	High	High	High	High	High	High	High	High	High	High	High	High	High	Not Found	Not Found	Not Found	Not Found	Not Found	Not Found	Not Found	Not Found	Not Found	Not Found	Not Found	Not Found	Not Found	Not Found	Not Found	Not Found	Not Found	Not Found	High	High	High	High	High	High	High	High	High	High	High	High	High	High	High	High	High	High	High	High	High	High	High	High	High	High	High	High	High	High	High	High	High	High	High	High	High	High	High	High	High	High	High	High	High	High	High	High	High	High	High	High	High	High	1
FALSE	High	Master Protein	O15270	Serine palmitoyltransferase 2 [OS=Homo sapiens]	0	35.415	22	9	27	9	562	62.9	7.78	82.22	9	other metabolic processes;other biological processes	other membranes;ER/Golgi	other molecular function	Pf00155	9517	SPTLC2	hsa:9517; O15270; Q16685	ENSG00000100596	Sphingolipid pathway; Sphingolipid metabolism: integrated pathway; Biosynthesis and turnover of 1-deoxy-sphingoid bases	Sphingolipid de novo biosynthesis	4	0	384.8	1292		616.3	1222.9	286.6	557.7	491.8	1109.3		669.8	1322.1	425.7	435.8	498.4	1203.9		559.3	1196.2	459.8	583.9	429.2	1271.5		578.8	1035.9	452.4	407.8	404.5	1254.7		597	1264.8	362	694.3	417.9	1423.2		693.5	1201.4	377.2	585.9	382.6	1204.3		579.3	1161.3	488	475.9	388	1115.9		579.3	1280.3	442.1	506.9	452.9	1254.4		656.2	1196.5	416.2	485.5	423.1	1455.2		722.7	1243.7	434.9	561.9	442.6	1192		601.1	1247.8	470.1	538.1	459.1	1400.8		711.3	1218.4	399.1	568.9	431.6	1231.3		566.7	1208.1	441.1	549.1	497.9	1277.4		633.4	1183.6	369.8	652.8	488	1254.9		709.4	1284.3	387.2	532.6	497.1	1291.4		695.2	1312	351.8	709.5	430.7	1305.7		678.3	1161.2	418	572.7	398.9	1456		863.6	1240	449.4	720.4	205.7	407.4		147.1	543.5	86.3	117.8	266.4	218.8		100.5	539.1	174.9	80.2	214.6	685.4		238.9	333	206.3	80.8	182.7	537		183.4	501.6	145.6	139.2	182.7	470.7		168	599.6	78.7	115.6	268.9	397.1		146.5	430.3	89.3	105.6	145.1	210.2		76.9	1161.3	167.5	133.8	212	432.3		169.1	571.3	160.4	146.1	171.6	584.5		230.1	414.5	151.2	73	178.8	474		178.3	530.5	65.2	117.5	202.6	498.9		189.4	609.4	218.4	96.2	199.7	360.6		139.2	474.5	336.9	58.1	254.8	379.4		136	507.5	114	63	311.1	355		132.9	302.3	293.9	118.8	300.9	244.5		105	611.4	148.6	110.9	272.1	279.8		112.8	1074.4	59.8	88.7	192.7	410		162.5	726.9	126.4	114	148.8	401.9		182.7	765.8	221.3	90.4	High	High	High	High	High	High	High	High	High	High	High	High	High	High	High	High	High	High	High	High	High	High	High	High	High	High	High	High	High	High	High	High	High	High	High	High	Not Found	Not Found	Not Found	Not Found	Not Found	Not Found	Not Found	Not Found	Not Found	Not Found	Not Found	Not Found	Not Found	Not Found	Not Found	Not Found	Not Found	Not Found	High	High	High	High	High	High	High	High	High	High	High	High	High	High	High	High	High	High	High	High	High	High	High	High	High	High	High	High	High	High	High	High	High	High	High	High	High	High	High	High	High	High	High	High	High	High	High	High	High	High	High	High	High	High	High	High	High	High	High	High	High	High	High	High	High	High	High	High	High	High	High	High	1
FALSE	High	Master Protein	P15311	Ezrin [OS=Homo sapiens]	0	35.398	17	8	40	3	586	69.4	6.27	93.1	8	cell adhesion;cell cycle OR cell proliferation;cell organization and biogenesis;transport;signal transduction;other biological processes	plasma membrane;other membranes;cytosol;cytoskeleton;nucleus;other cytoplasmic organelle;other cell component	cytoskeletal activity;other molecular function	Pf00373, Pf00769, Pf09379, Pf09380, Pf20492	7430	EZR	E1P5A8; hsa:7430; P15311; P23714; Q4VX75; Q96CU8; Q9NSJ4	ENSG00000092820	Pathogenic Escherichia coli infection; AGE/RAGE pathway; VEGFA-VEGFR2 signaling; 16p11.2 proximal deletion syndrome; CCL18 signaling pathway; Regulation of actin cytoskeleton; GDNF signaling	Recycling pathway of L1; Sensory processing of sound by inner hair cells of the cochlea; Sensory processing of sound by outer hair cells of the cochlea; Netrin-1 signaling	11	0		358.5		837			117.5		407.1		944.2			132.5		498.4		1237.5			98.7		396.6		1409.3			101.3		366.8		967.4			121.8		349.2		890.6			99.4		366.2		834.5			121.9		395		1238.3			95.9		384.3		1295.9			81.7		308.2		443.4			114.4		375.3		1232.5			115.3		377.8		924.6			116.9		343.9		305.1			133.4		395.7		868.8			77.2		344.8		552.8			105		344.3		1131.4			70.4		301		519.8			117.7		290.7		457.5			103		113.1		199.8			24.8		80.3		141.7			24.4		283.7		528.6			13.6		167.5		446.6			34.6		137.6		272.2			20.3		97.4		188.1			17.9		63.9		110.8			34.3		153		361.4			27.6		179.1		454.5			12.3		100.4		109.4			23.9		157.1		388.4			20.6		97.3		181			11.9		106		73.2			15.3		110		182.2			14.1		67.2		81.8			21.9		74.6		183.6			8.8		94.5		124.5			23.4		80.3		96.8			12.9	Not Found	Not Found	Not Found	Not Found	Not Found	Not Found	Not Found	Not Found	Not Found	Not Found	Not Found	Not Found	Not Found	Not Found	Not Found	Not Found	Not Found	Not Found	High	High	High	High	High	High	High	High	High	High	High	High	High	High	High	High	High	High	Not Found	Not Found	Not Found	Not Found	Not Found	Not Found	Not Found	Not Found	Not Found	Not Found	Not Found	Not Found	Not Found	Not Found	Not Found	Not Found	Not Found	Not Found	High	High	High	High	High	High	High	High	High	High	High	High	High	High	High	High	High	High	High	High	High	High	High	High	High	High	High	High	High	High	High	High	High	High	High	High	High	High	High	High	High	High	High	High	High	High	High	High	High	High	High	High	High	High	High	High	High	High	High	High	High	High	High	High	High	High	High	High	High	High	High	High	1
FALSE	High	Master Protein	Q9Y2Q5	Ragulator complex protein LAMTOR2 [OS=Homo sapiens]	0	35.326	64	4	37	4	125	13.5	5.4	113.17	4	signal transduction;other biological processes	plasma membrane;other membranes;other cytoplasmic organelle	enzyme regulator activity;other molecular function	Pf03259	28956	LAMTOR2	hsa:28956; Q5VY97; Q5VY98; Q5VY99; Q9Y2Q5	ENSG00000116586		Neutrophil degranulation; Amino acids regulate mTORC1; Regulation of PTEN gene transcription; mTORC1-mediated signalling; TP53 Regulates Metabolic Genes; Macroautophagy; Energy dependent regulation of mTOR by LKB1-AMPK; MAP2K and MAPK activation	9	0	468.2	687.1	913.1	732.3	964.2	318.1	1241	441.2	787.4	1017.1	750.2	1086.2	497.1	1024.1	603	726.1	880.7	759.2	1174.2	616.1	1398.5	613.1	756.5	1115.3	835.6	824	628.6	969.8	577.7	613	1086.9	758.8	1030.6	474.9	1369.1	504.7	752.5	895	772.7	1068.6	514.1	1127.6	480	790.5	1081	831.2	1046.4	468.4	1048.1	492.4	681.4	1040.6	775	1022.3	402.7	1221.2	713.1	732.1	1011.9	888.4	1034.2	549	1170.2	715.3	731.1	921.5	744.8	1056.5	714.9	1285.8	642.9	712.6	1048.4	749.9	1076.3	473.1	1122.3	578.9	844.2	992.3	820.7	1092.4	413.7	1582.5	407.8	580.4	910.5	632.9	956.6	477.7	1180.5	496.4	667.3	920.4	686.8	933.5	357.5	1033	464.7	713.2	884.3	762.4	1142.9	479	1249.3	454.8	744.5	927.7	729	1035.2	554.8	1092.9	588.2	708	1130.1	646.4	975.8	568.5	1230.1	583.6	802.4	892.6	919.1	1025.4	555	1325.2	250.3	216.7	210.9	174.8	428.5	95.9	262.1	239.1	155.3	270.1	112.6	442.9	204.3	188.4	259.7	413.3	123.1	324.3	326.8	276.4	193.4	261	319.5	173.7	264.8	399	202.4	331.1	260.9	230	168.4	213.5	488.6	103.3	227.9	324.7	210	167.2	163.2	382.7	121.7	203.2	182.1	138	152.7	110.4	1046.4	160.8	294.7	269	263.9	208.8	226.1	456.2	146.1	351.9	270.2	341.1	147.9	311.5	358.3	199.5	176	302.2	238.2	205.8	183.8	450.6	107.1	268.9	294.2	298.3	193	236.3	525.7	219.8	200.6	251.8	217.3	149	160.6	425.5	349.3	161.6	240.8	178.8	210.5	151.9	401.8	123.5	135.4	310.2	185.5	213.8	144.1	238.4	284.2	188	286.6	138.9	143	112.8	544.1	183.9	260.2	249	161.3	106.9	118.3	847.8	94.3	136.6	263.2	222.3	350.1	154.8	610.8	171.9	244.9	217.7	221.5	306.9	194.4	633.3	273.3	166.3	High	High	High	High	High	High	High	High	High	High	High	High	High	High	High	High	High	High	High	High	High	High	High	High	High	High	High	High	High	High	High	High	High	High	High	High	High	High	High	High	High	High	High	High	High	High	High	High	High	High	High	High	High	High	High	High	High	High	High	High	High	High	High	High	High	High	High	High	High	High	High	High	High	High	High	High	High	High	High	High	High	High	High	High	High	High	High	High	High	High	High	High	High	High	High	High	High	High	High	High	High	High	High	High	High	High	High	High	High	High	High	High	High	High	High	High	High	High	High	High	High	High	High	High	High	High	1
FALSE	High	Master Protein	Q08170	Serine/arginine-rich splicing factor 4 [OS=Homo sapiens]	0	35.278	15	8	35	2	494	56.6	11.52	96.16	8	RNA metabolism OR transcription;other metabolic processes;other biological processes	nucleus	nucleic acid binding activity	Pf00076	6429	SRSF4	hsa:6429; Q08170; Q5VXP1; Q9BUA4; Q9UEB5	ENSG00000116350	mRNA processing	mRNA Splicing - Major Pathway; Transport of Mature mRNA derived from an Intron-Containing Transcript; mRNA 3'-end processing; RNA Polymerase II Transcription Termination	6	0	59.5					921.6		55.9					697.7		32.5					640.1		35.6					654.4		47.4					721.9		48.5					718.1		60					653.2		67.2					670.1		33.4					857.9		34.5					590.4		23.2					832.8		32.9					664.4		43.7					835.5		37.7					640.8		50.1					687.8		46.6					867.9		32.5					628.8		39.4					677.4		31.8					277.7		30.3					286.8		14					287.1		15.2					210.7		21.4					157		31.2					169.9		22.8					224.2		36.7					243.1		12.7					311.8		14.6					88.5		10.6					386.8		14.3					560.9		25.8					216		23.6					509.4		30.9					264		25.5					147.5		14.5					190.1		14.7					333.6		High	High	High	High	High	High	High	High	High	High	High	High	High	High	High	High	High	High	Not Found	Not Found	Not Found	Not Found	Not Found	Not Found	Not Found	Not Found	Not Found	Not Found	Not Found	Not Found	Not Found	Not Found	Not Found	Not Found	Not Found	Not Found	High	High	High	High	High	High	High	High	High	High	High	High	High	High	High	High	High	High	High	High	High	High	High	High	High	High	High	High	High	High	High	High	High	High	High	High	High	High	High	High	High	High	High	High	High	High	High	High	High	High	High	High	High	High	High	High	High	High	High	High	High	High	High	High	High	High	High	High	High	High	High	High	High	High	High	High	High	High	High	High	High	High	High	High	High	High	High	High	High	High	1
FALSE	High	Master Protein	P78346-1	ribonuclease P protein subunit p30 [OS=Homo sapiens]	0	35.182	31	6	53	6	268	29.3	8.91	182.34	6	RNA metabolism OR transcription;other metabolic processes	nucleus;other cell component	nucleic acid binding activity;other molecular function	Pf01876	10556	RPP30	B2R799; E9PB02; hsa:10556; P78346	ENSG00000148688		tRNA processing in the nucleus; Major pathway of rRNA processing in the nucleolus and cytosol	2	0	473.4	984	203.8	643.7	2270.3	723.2	2431.4	469.1	898.2	195	538.2	2478.8	1089.3	2681.9	439.2	988.8	232.9	644.7	2193.6	902.3	2567.9	463.5	1030.1	217.9	644.4	1739	973	2597.9	472	1030.2	224.5	680.3	2175.4	916.5	2241.4	481.3	863.5	166.4	579.5	2173	961.7	3099.9	453.4	975.4	218.7	543.8	2612.5	999.3	2276.2	472.7	1059.2	236.3	653.5	2515.6	1097.3	2464.3	501	1074.8	213.9	688.1	2363.6	856	2980.6	416.6	1011.6	186.7	640.5	2300.5	881.8	2462.2	478.7	1026.6	188.8	669	2320.3	1108.3	2562.7	446.8	1020.9	191.9	621.7	2444.8	1037.5	2941.1	449.2	941.6	156.5	558.1	2269.9	1024.3	2678.5	470	950.2	190.1	701.2	2150.6	1122.3	3161.3	469.8	1161	154.3	774.8	2278.1	1014.6	2745.5	422.7	870.4	187.3	671.5	2257.4	778.1	2221.1	424.4	1002.2	235.1	672.7	2125.5	833.7	2447.9	453.5	1008.1	170	696.9	2492	868.6	2490.1	253	310.3	47.1	153.7	1009	217.9	513.5	254.1	177.2	51.8	80.8	1010.8	447.7	493.3	189.1	562.9	32.6	275.4	610.6	404.7	355.2	197.3	435	33.9	204.2	842	313.2	887	213.2	386.5	34.8	191.4	1031.3	199.4	373	309.7	240.9	31.1	122.4	778.2	227.6	558.7	172	170.3	30.9	72.2	2612.5	343	639.9	258.2	410.3	47.4	190.7	1122.7	398.1	710.2	189.8	500.8	31.3	241.3	818.9	311.1	448.3	176	329.5	41.7	158	981.3	132.2	514.9	219.1	429.7	34.7	210.9	1133.3	514.8	458	194.3	262.8	28.8	121.7	952.1	876	300.3	265.2	290.1	36.2	133.9	953.5	264.8	307.3	293.7	264.1	44.2	147.1	549.3	892.1	575.4	289.7	226.2	25	114.7	1084.5	389.4	571.9	231.4	188.6	21.6	109	1848.6	132.2	277.6	189.9	314.7	72.8	161.1	1330.6	252	487.3	169.1	278.3	58.5	147.4	1539	427.7	312.5	High	High	High	High	High	High	High	High	High	High	High	High	High	High	High	High	High	High	High	High	High	High	High	High	High	High	High	High	High	High	High	High	High	High	High	High	High	High	High	High	High	High	High	High	High	High	High	High	High	High	High	High	High	High	High	High	High	High	High	High	High	High	High	High	High	High	High	High	High	High	High	High	High	High	High	High	High	High	High	High	High	High	High	High	High	High	High	High	High	High	High	High	High	High	High	High	High	High	High	High	High	High	High	High	High	High	High	High	High	High	High	High	High	High	High	High	High	High	High	High	High	High	High	High	High	High	1
FALSE	High	Master Protein	P06396	Gelsolin [OS=Homo sapiens]	0	35.169	13	7	28	7	782	85.6	6.28	97.16	7	cell cycle OR cell proliferation;cell organization and biogenesis;protein metabolism;other metabolic processes;stress response;transport;developmental processes;other biological processes	non-structural extracellular;plasma membrane;other membranes;cytosol;cytoskeleton;other cell component	cytoskeletal activity;other molecular function	Pf00626	2934	GSN	A2A418; A8MUD1; A8MYN7; B7Z373; B7Z5V1; F5H1A8; hsa:2934; P06396; Q5T0I2; Q8WVV7	ENSG00000148180	Ebola virus infection in host; Regulation of actin cytoskeleton	Neutrophil degranulation; Amyloid fiber formation; Sensory processing of sound by outer hair cells of the cochlea; Caspase-mediated cleavage of cytoskeletal proteins	6	0		2280.3	3022	1649.5	242.5	856.2	4059.3		3011.7	3495.8	2225.8	273.6	863.8	4332.1		3639.7	2120.3	2699.6	285.3	1531.9	5381.6		2983.4	4130	2357.2	415.6	1371.3	5429.2		2408.1	2449.7	1800.5	260.1	790	4278.6		2330.8	3092.5	1461.2	242.6	924.4	3888.8		2293.4	2214.6	1697.5	360.6	2183	4133.3		3165.3	3198.6	2185.3	361.6	770.1	4212		2528.5	2864.1	2320.9	301.1	1285.3	3892.8		1881.8	3568	1255.1	271.8	1219.5	4101.3		2590.5	3767	1963.7	254.4	756.5	3906.5		2846.2	2312	2014.7	331.5	1294.7	6027.1		1857.9	2339.1	1294.5	229.6	1242.4	4149		2291.8	2958	1645.5	280	798.1	3352.1		2311.3	2360.1	1470.5	335.8	1219.6	4581.6		2285.6	1875.5	1776.8	269.9	990.3	4068.1		1555.6	5062.1	1255.2	225.4	1340.3	4492		1683.9	3550.7	1181.6	308.9	2462.8	4383.9		719.1	698.2	393.8	107.8	258	857.3		594.1	928.3	334.1	111.6	355	796.9		2072.1	296.4	1153.1	79.4	687.2	744.4		1259.9	643.4	746.9	201.2	441.5	1853.7		903.5	379.6	506.5	123.3	171.8	712.1		650.3	577.6	308.6	86.9	218.7	700.9		400.4	312.8	225.4	360.6	749.2	1162.1		1226.1	641.7	637.7	161.4	279.4	1213.8		1178.1	418.5	813.9	104.3	467.1	585.4		613	797	309.7	115.9	182.8	857.6		1084.2	693.4	618.9	124.2	351.4	698.1		732.6	347.1	394.3	129.1	1093.1	615.3		572.5	540.9	310.7	96.4	321.2	476		636.9	687.2	345.2	71.5	634.4	610.1		450.3	381.7	217.6	159.9	468.1	954.4		495.2	216	288.3	221	168.3	508.5		488.5	1568.2	300.6	141.1	405.2	894.2		464.8	1220.7	249.9	190.8	1212.7	550.2	Not Found	Not Found	Not Found	Not Found	Not Found	Not Found	Not Found	Not Found	Not Found	Not Found	Not Found	Not Found	Not Found	Not Found	Not Found	Not Found	Not Found	Not Found	High	High	High	High	High	High	High	High	High	High	High	High	High	High	High	High	High	High	High	High	High	High	High	High	High	High	High	High	High	High	High	High	High	High	High	High	High	High	High	High	High	High	High	High	High	High	High	High	High	High	High	High	High	High	High	High	High	High	High	High	High	High	High	High	High	High	High	High	High	High	High	High	High	High	High	High	High	High	High	High	High	High	High	High	High	High	High	High	High	High	High	High	High	High	High	High	High	High	High	High	High	High	High	High	High	High	High	High	1
FALSE	High	Master Protein	P51571	translocon-associated protein subunit delta [OS=Homo sapiens]	0	35.161	31	4	44	4	173	19	6.15	164.63	4		other membranes;ER/Golgi;other cell component		Pf05404	6748	SSR4	A8K378; hsa:6748; P51571; Q53XY1	ENSG00000180879	VEGFA-VEGFR2 signaling	SRP-dependent cotranslational protein targeting to membrane	2	0	910.5	2079.5	2846.7	2561.1	2734.8	2460	1545.1	872.8	1958.9	2790.8	2191.5	2898.2	2955	1276.2	1265.4	2017	2430.4	2389.4	3163.9	2771.8	1563.3	1116.1	2473.2	2423.4	2882.2	2294	2639.9	1326.3	968.8	2199.8	2938.3	2813.6	3795.9	3069.5	1917.1	877.5	1948.5	2380.7	2181.9	3004.4	3461.8	1406.5	704.6	1824.6	3027.9	2311.2	3768.2	2706.2	1811.8	829	1654	2127.3	2135.1	3323	3199.5	1497	1397.5	2157.3	2320.3	2627	3174.3	2720.5	1660.7	1364.7	1683.5	2276.7	1998.6	3251.9	2589.2	1501.9	1235.4	2113	2794.9	2672.5	3477	3071.1	1548.8	1162.3	2304.7	2845.3	2442.5	3469.9	3680	1531.9	721.7	1532.9	2690.7	1819	2843.6	2592.3	1320.3	854.5	2170.1	2954.9	2453.1	3371	3327.9	1395.3	784.4	2014.3	3423.7	2210.1	3175	3275	1415.7	905.1	2076.6	2505.5	2638	3409.9	2723.8	1617.5	1016.3	1854.5	2650.5	2193.9	3003.3	2916.7	1460.1	1035.7	2356.2	2339	2587.5	3277.3	2586	1742.9	486.7	655.8	657.7	611.4	1215.4	741.2	326.3	472.9	386.4	741.1	328.9	1181.8	1214.4	234.8	544.9	1148.2	339.8	1020.6	880.7	1243.4	216.2	475.2	1044.5	377.5	913.3	1110.7	849.8	452.8	437.6	825.4	455.3	791.6	1799.5	667.7	319.1	564.6	543.6	444.6	460.8	1076	819.2	253.5	267.3	318.5	427.7	306.9	3768.2	928.7	509.4	452.8	640.7	426.8	623.1	1483	1160.8	431.4	529.5	1005.2	339	921.2	1099.8	988.7	249.8	576.6	548.4	508.5	493.1	1387.1	388	314.1	565.4	884.4	514.5	842.3	1698.2	1426.6	276.8	505.6	593.3	427.1	478	1351.4	3107.1	156.4	426.1	472.3	622.2	436.6	1194.5	670.2	151.5	534.1	603.1	686.5	514.6	861	2645.3	254	483.7	392.4	553.7	327.1	1511.5	1257.1	294.9	495.5	450	288.6	428.1	2792.4	462.8	202.2	454.7	582.4	821.1	525.4	1880.1	881.7	290.7	386.3	650.4	804.1	547.3	2024	1273.4	218.7	High	High	High	High	High	High	High	High	High	High	High	High	High	High	High	High	High	High	High	High	High	High	High	High	High	High	High	High	High	High	High	High	High	High	High	High	High	High	High	High	High	High	High	High	High	High	High	High	High	High	High	High	High	High	High	High	High	High	High	High	High	High	High	High	High	High	High	High	High	High	High	High	High	High	High	High	High	High	High	High	High	High	High	High	High	High	High	High	High	High	High	High	High	High	High	High	High	High	High	High	High	High	High	High	High	High	High	High	High	High	High	High	High	High	High	High	High	High	High	High	High	High	High	High	High	High	1
FALSE	High	Master Protein	O95260-2	Isoform ATE1-2 of Arginyl-tRNA--protein transferase 1 [OS=Homo sapiens]	0	35.135	18	6	23	1	518	59	7.02	59.32	6						ATE1	O95260-2				0	5		1628.2		802	410.1	408.5	645.3		1705.9		783.2	457.4	599.6	606.2		1669.9		875.5	470.4	879.8	732.3		1534.1		810.1	390.4	848.7	592.1		1579.4		883.1	488.6	525.1	645.3		1534		760.9	462.9	564.6	579.9		1363.3		795.5	509.7	525.5	658.4		1439		742.6	462.2	570.8	620.9		1605.8		896.2	475.3	741.3	676.9		1630.1		849.5	500.2	822	665.8		1531.4		696.7	402.2	552.5	646.9		1730.2		754.8	422.4	754.7	583.4		2480.2		584.9	433.9	665.7	654.6		1590.5		806.5	544.2	584.1	504.3		1533.4		719.8	440.7	542.1	561.6		1497.4		643.3	403.6	349.6	536.6		2149		927.5	420.5	936.4	619.1		1886.5		892	475.1	750.6	723.7		513.4		191.5	182.2	123.1	136.3		336.5		117.5	186.5	246.4	111.5		950.7		373.9	130.9	394.7	101.3		647.9		256.7	189	273.2	202.2		592.6		248.5	231.6	114.2	107.4		428		160.7	165.8	133.6	104.5		238		105.6	509.7	180.3	185.1		557.4		216.7	206.3	207.1	178.9		748.2		314.3	164.7	269.4	101.8		531		209.6	213.4	123.2	139.2		640.9		219.6	196.5	256.6	115.6		445.4		147.7	164.5	637.2	59.6		764.2		140.4	182.2	172.1	75.1		442		169.2	139	464.3	91.8		298.7		106.5	209.8	208.1	117		324.5		104.4	330.5	59.4	67.1		674.8		222.1	263.2	283.1	123.2		520.8		188.7	293.4	369.6	90.8	Not Found	Not Found	Not Found	Not Found	Not Found	Not Found	Not Found	Not Found	Not Found	Not Found	Not Found	Not Found	Not Found	Not Found	Not Found	Not Found	Not Found	Not Found	Not Found	Not Found	Not Found	Not Found	Not Found	Not Found	Not Found	Not Found	Not Found	Not Found	Not Found	Not Found	Not Found	Not Found	Not Found	Not Found	Not Found	Not Found	Not Found	Not Found	Not Found	Not Found	Not Found	Not Found	Not Found	Not Found	Not Found	Not Found	Not Found	Not Found	Not Found	Not Found	Not Found	Not Found	Not Found	Not Found	High	High	High	High	High	High	High	High	High	High	High	High	High	High	High	High	High	High	Not Found	Not Found	Not Found	Not Found	Not Found	Not Found	Not Found	Not Found	Not Found	Not Found	Not Found	Not Found	Not Found	Not Found	Not Found	Not Found	Not Found	Not Found	Not Found	Not Found	Not Found	Not Found	Not Found	Not Found	Not Found	Not Found	Not Found	Not Found	Not Found	Not Found	Not Found	Not Found	Not Found	Not Found	Not Found	Not Found	Not Found	Not Found	Not Found	Not Found	Not Found	Not Found	Not Found	Not Found	Not Found	Not Found	Not Found	Not Found	Not Found	Not Found	Not Found	Not Found	Not Found	Not Found	1
FALSE	High	Master Protein	O75146	Huntingtin-interacting protein 1-related protein [OS=Homo sapiens]	0	35.042	12	10	14	10	1068	119.3	6.67	30.07	10	cell organization and biogenesis;transport;developmental processes;other biological processes	plasma membrane;other membranes;cytosol;cytoskeleton;mitochondrion;other cell component	cytoskeletal activity;other molecular function	Pf01608, Pf07651, Pf16515	9026	HIP1R	A6NHQ6; hsa:9026; O75146; Q6NXG8; Q9UED9	ENSG00000130787	5q35 copy number variation	Golgi Associated Vesicle Biogenesis; Clathrin-mediated endocytosis	3	0	856.7	555.5				287.6		903	617.7				388.9		882.2	646.2				648.7		872.7	649.7				748.7		891.6	633.4				340.2		832.4	635.8				329.9		883	657.9				301.9		783.7	588.5				393.3		779.8	644.8				638.9		709.6	579.3				642.9		891.4	572.5				382.2		789	617.8				617.4		895.1	431.7				291.7		858.6	704.7				404.1		881	606.5				370.7		838.9	547.1				335		860.9	590				633.7		861	606.7				708.4		457.9	175.2				86.6		489.2	121.9				159.8		379.9	367.9				291		371.6	274.4				241		402.8	237.7				74		535.5	177.4				78.1		335	114.9				103.6		428.1	228				142.7		295.4	300.4				232.2		299.8	188.7				96.4		408	239.6				177.5		343.2	159				521.2		528.5	133				75.4		536.6	195.8				321.2		543.2	118.2				142.3		459.3	118.5				56.9		385.2	185.3				191.6		321.1	167.5				348.8		High	High	High	High	High	High	High	High	High	High	High	High	High	High	High	High	High	High	High	High	High	High	High	High	High	High	High	High	High	High	High	High	High	High	High	High	High	High	High	High	High	High	High	High	High	High	High	High	High	High	High	High	High	High	High	High	High	High	High	High	High	High	High	High	High	High	High	High	High	High	High	High	High	High	High	High	High	High	High	High	High	High	High	High	High	High	High	High	High	High	High	High	High	High	High	High	High	High	High	High	High	High	High	High	High	High	High	High	Not Found	Not Found	Not Found	Not Found	Not Found	Not Found	Not Found	Not Found	Not Found	Not Found	Not Found	Not Found	Not Found	Not Found	Not Found	Not Found	Not Found	Not Found	1
FALSE	High	Master Protein	Q13268	dehydrogenase/reductase SDR family member 2, mitochondrial [OS=Homo sapiens]	0	35.028	28	7	40	7	280	29.9	9.01	109.59	7	other metabolic processes;stress response;other biological processes	mitochondrion;nucleus;other cell component	other molecular function	Pf13561	10202	DHRS2	D3DS54; hsa:10202; Q13268; Q53GS4; Q7Z789; Q9H2R2	ENSG00000100867			0	0	259.6	7742.9	1203.2	2149.4	364	108.1	2590.5	242.3	6225.8	1077.7	1978.1	381.3	145.3	2133.3	410.4	6286.6	1349.5	1840	388.5	341.9	2535	402.1	6558	1733.6	1877	321.1	403.3	1887.2	257.9	7139.4	1449.9	1998.7	436.6	116.8	2865.7	248.8	6977	972.7	1849.7	463.4	140.5	1757.1	216.9	8458.8	1361.3	2744.2	453.4	120.3	2974.3	257.3	6931.6	1261.9	2083.6	413	123.4	2690.9	360.1	7141.4	1349.1	2124.1	389.5	375.4	2663.8	371.3	8383.4	1209.7	2209.2	385.7	266.4	2857.6	415.3	6457.5	1121.5	1862.4	354.8	160.6	2450.2	367.1	6847	1383.5	2193	501.6	106.1	2557.9	228.7	5022.4	966.8	1464.6	367.5	92.4	2108.8	294.1	7908.9	1275	2165	396	93.5	2026.3	232.9	7995.2	1290.8	2756	350.3	131.6	1922.6	193.8	4352.1	1102.8	3118.8	336.2	115.4	1730.7	374.4	7830.8	1512.1	2330.4	320.8	349.4	2672.9	453	7954	939.5	2213.8	427.9	370.4	2817.9	138.7	2441.7	278	513.1	161.8	32.6	547.1	131.3	1228.1	286.2	296.9	155.5	59.7	392.4	176.7	3578.9	188.7	785.9	108.1	153.4	350.6	171.2	2769.5	270.1	594.8	155.5	129.8	644.3	116.5	2678.7	224.7	562.3	207	25.4	477	160.1	1946.6	181.7	390.6	166	33.3	316.7	82.3	1476.8	192.3	364.4	453.4	41.3	836.2	140.5	2685	253.2	608	184.3	44.8	775.5	136.4	3327.4	197.1	744.9	134.9	136.4	400.6	156.9	2730.7	270.2	545.1	164.5	39.9	597.5	190.1	2702.8	206.5	587	173.3	74.6	437.9	159.7	1762.5	207.7	429.2	195.3	89.6	261.1	135	1547.5	223.6	351.5	154.4	23.9	241.9	183.8	2198	296.2	454.2	101.1	74.3	368.8	143.6	1557.6	208.7	407.9	166.8	50.5	400.5	106.1	943	127	506.1	275.3	19.6	216.3	167.5	2459	468.4	558.1	200.8	105.6	532.1	169	2195.7	323	468.3	264.3	182.4	353.6	High	High	High	High	High	High	High	High	High	High	High	High	High	High	High	High	High	High	High	High	High	High	High	High	High	High	High	High	High	High	High	High	High	High	High	High	High	High	High	High	High	High	High	High	High	High	High	High	High	High	High	High	High	High	High	High	High	High	High	High	High	High	High	High	High	High	High	High	High	High	High	High	High	High	High	High	High	High	High	High	High	High	High	High	High	High	High	High	High	High	High	High	High	High	High	High	High	High	High	High	High	High	High	High	High	High	High	High	High	High	High	High	High	High	High	High	High	High	High	High	High	High	High	High	High	High	1
FALSE	High	Master Protein	Q9UPY3	endoribonuclease Dicer [OS=Homo sapiens]	0	34.991	7	9	21	9	1922	218.5	5.68	51.38	9	cell cycle OR cell proliferation;cell organization and biogenesis;DNA metabolism;RNA metabolism OR transcription;other metabolic processes;developmental processes;signal transduction;other biological processes	non-structural extracellular;cytosol;nucleus;other cell component	nucleic acid binding activity;other molecular function	Pf00270, Pf00271, Pf00636, Pf02170, Pf03368, Pf20930, Pf20931, Pf20932	23405	DICER1	A7E2D3; B3KRG4; E0AD28; hsa:23405; O95943; Q9UPY3; Q9UQ02	ENSG00000100697	miRNA biogenesis; exRNA mechanism of action and biogenesis; Hypoxia-mediated EMT and stemness; mRNA processing; Fragile X syndrome; Influence of laminopathies on Wnt signaling; Overlap between signal transduction pathways contributing to LMNA laminopathies; IL-24 Signaling pathway	M-decay: degradation of maternal mRNAs by maternally stored factors; MicroRNA (miRNA) biogenesis; Small interfering RNA (siRNA) biogenesis; tRNA-derived small RNA (tsRNA or tRNA-related fragment, tRF) biogenesis	12	0	1596.6	464.4	367.2	221.4		473.6		1676.1	483.5	418.1	210.7		544.5		2005.1	496	344.7	220.2		458.8		1854.2	536.2	385.7	250.1		513.6		1621	422.9	409.4	241.5		419.7		1505.1	879.3	454.7	194.6		465		1576.3	419.4	456.6	205		485.8		1495.6	442.2	361.3	208.7		430.7		1923.6	532.7	401.8	251.8		538.7		1809.2	435.8	344	203.2		406.2		2028.1	533.8	404	228.2		528.8		1909.1	541.7	370.8	201.3		572		1471	398.3	315	196.9		524.8		1644.3	443	377.2	239.6		435.4		1683.5	441.3	354.2	208.1		455.5		1507.2	440.1	737.3	218.8		348.9		1797.7	467.4	421.5	212.3		486		1795.2	503	1174.1	251		511.3		853.4	146.5	84.8	52.8		142.7		908.1	95.4	111	31.6		223.8		863.4	282.4	48.2	94		205.8		789.5	226.4	60.1	79.2		165.3		732.3	158.7	63.5	67.9		91.3		968.3	245.3	84.9	41.1		110		598	73.2	64.5	27.2		166.7		817	171.3	72.5	60.9		156.3		728.9	248.2	58.7	88.3		195.8		764.5	141.9	76.8	50.1		60.9		928.2	223.4	74.4	71.9		245.6		830.4	139.5	55.7	39.4		482.9		868.5	122.7	72.8	47.3		135.7		1027.6	123.1	87.6	50.3		346.1		1038.1	86	57.3	30.8		174.8		825.1	95.4	84.9	35.5		59.3		804.4	146.8	130.6	50.8		146.9		669.6	138.9	403.6	53.1		251.7		High	High	High	High	High	High	High	High	High	High	High	High	High	High	High	High	High	High	High	High	High	High	High	High	High	High	High	High	High	High	High	High	High	High	High	High	High	High	High	High	High	High	High	High	High	High	High	High	High	High	High	High	High	High	High	High	High	High	High	High	High	High	High	High	High	High	High	High	High	High	High	High	High	High	High	High	High	High	High	High	High	High	High	High	High	High	High	High	High	High	High	High	High	High	High	High	High	High	High	High	High	High	High	High	High	High	High	High	Not Found	Not Found	Not Found	Not Found	Not Found	Not Found	Not Found	Not Found	Not Found	Not Found	Not Found	Not Found	Not Found	Not Found	Not Found	Not Found	Not Found	Not Found	1
FALSE	High	Master Protein	P62826	GTP-binding nuclear protein RAN [OS=Homo sapiens]	0	34.974	22	5	57	5	216	24.4	7.49	172.5	5	cell cycle OR cell proliferation;cell organization and biogenesis;DNA metabolism;other metabolic processes;transport;developmental processes;other biological processes	cytosol;cytoskeleton;nucleus;other cytoplasmic organelle;other cell component	other molecular function	Pf00071	5901	RAN	A8K3Z8; hsa:5901; P17080; P28746; P28747; P62826; Q6IPB2; Q86V08; Q8NI90; Q9CSP3; Q9CWI7; Q9CZA2; Q9UDJ5; Q9UEU9	ENSG00000132341	Androgen receptor signaling pathway; miRNA biogenesis; 22q11.2 copy number variation syndrome	Transcriptional regulation by small RNAs; Rev-mediated nuclear export of HIV RNA; NEP/NS2 Interacts with the Cellular Export Machinery; Nuclear import of Rev protein; tRNA processing in the nucleus; Regulation of cholesterol biosynthesis by SREBP (SREBF); MicroRNA (miRNA) biogenesis; Postmitotic nuclear pore complex (NPC) reformation	11	0	372.5	11835.2	7189.7	7648.2	2277.8	357.1	12941.6	385.3	17851.5	9178	10628.5	2095.4	532.1	15069	452.3	25602.1	3754.9	15217.5	1468.2	993.3	9774.3	401.3	18002.8	8591.7	11235	3144	956.6	19846.4	388.2	14986.2	5558.1	9303.2	2232.7	411.3	11002.5	390.1	10219	7724.9	6753.7	1913.8	490.6	10782.1	329.9	13476.7	4351.1	7777.9	5025	1299.8	13574.8	351.2	18687.8	6867.4	11168.9	3737.5	452.4	13206.5	482.2	14929.7	5756	9422.4	2814.9	699.2	10319.4	435.3	7862.8	9692.1	5199.7	2771.1	699	11868.4	421.1	15572.9	10989.7	10073.8	2341.1	449.8	13537	529.2	13194.1	4725.4	8497.5	2813.3	804.1	8192.5	402.1	9190.1	3205.4	6041.8	2629.9	684.9	12116.8	454.6	13390.4	6571.9	8191.1	2667.8	407.5	8515.8	357.4	11217.5	4208.8	6360.8	4343	448.5	11951.3	401.2	14230.6	3104.8	8663.4	2604.6	476.6	10281.8	444.8	6527.3	12243.5	4602.9	1928	738.7	13049	401.5	5994.5	8028.1	4241.7	3539.5	984.4	11887.6	199.1	3732.1	1661	1825.9	1012.3	107.6	2733.3	208.8	3521.5	2437.1	1595.2	854.4	218.7	2772	194.8	14575	524.9	6499.8	408.7	445.6	1351.9	170.9	7602.8	1338.4	3560.1	1522.3	307.9	6776.3	175.4	5622.7	861.3	2617.3	1058.4	89.5	1831.2	251	2851.1	1442.8	1426.3	685.4	116.1	1943.2	125.1	2352.9	614.7	1032.7	5025	446.1	3816.5	191.8	7239	1377.7	3259.3	1668	164.1	3805.8	182.7	6956.2	841	3304.3	975.3	254.1	1551.9	183.9	2561.2	2165	1283	1182	104.8	2481.8	192.7	6518	2023	3174.9	1143.5	208.9	2419.2	230.2	3396.3	709.4	1663	1095.7	678.9	836.4	237.4	2831.7	741.2	1450.2	1104.7	177.1	1390	284.1	3721.3	1526.8	1718.2	681.4	323.9	1550	220.4	2185.3	680.6	941.4	2067.6	172.1	2489.5	219.7	3083.5	357.6	1405.8	2132.9	81	1285.2	199	2049.7	3792.9	1102.3	1206.9	223.3	2597.5	149.8	1654.8	2760	897.2	2185.9	484.7	1491.9	High	High	High	High	High	High	High	High	High	High	High	High	High	High	High	High	High	High	High	High	High	High	High	High	High	High	High	High	High	High	High	High	High	High	High	High	High	High	High	High	High	High	High	High	High	High	High	High	High	High	High	High	High	High	High	High	High	High	High	High	High	High	High	High	High	High	High	High	High	High	High	High	High	High	High	High	High	High	High	High	High	High	High	High	High	High	High	High	High	High	High	High	High	High	High	High	High	High	High	High	High	High	High	High	High	High	High	High	High	High	High	High	High	High	High	High	High	High	High	High	High	High	High	High	High	High	1
FALSE	High	Master Protein	Q9Y5P6	Mannose-1-phosphate guanyltransferase beta [OS=Homo sapiens]	0	34.97	28	7	27	7	360	39.8	6.61	88.68	7	protein metabolism;other metabolic processes	other cell component	other molecular function	Pf00132, Pf00483	29925	GMPPB	A8K6N5; hsa:29925; Q9H7U3; Q9Y5P6	ENSG00000173540	N-glycan biosynthesis	Synthesis of GDP-mannose	2	0		1532.3	1120.1	820.4	3082.6	2418.9	101.4		1616.9	1103.2	717.6	3460	3859.2	91.8		1866.6	823.4	800.3	3608.4	2904.8	122.1		1949.3	1164.8	987.9	2955.4	2700.8	81.2		1722.9	1036.8	927.5	3873	2750.6	101.5		1509.3	882.4	823.8	3214.8	3243.4	88.4		1563.1	968.6	821.5	4588.9	3555.7	102		1841	1051.9	916.7	4205.7	3507.9	91.4		1774.2	905.3	952.3	3922.5	2555.6	49.6		1314.9	967.9	692.8	3879.2	2579.9	87.1		1713.6	1289.4	919.7	3648.1	4004.9	87.5		1578.7	968.9	752.7	4328	4495	162.7		1352.8	859.3	516.8	3595.9	2940.1	105.1		1614.8	997.4	825.4	3826.2	3546.3	51.8		1348.9	862	634.4	4178.2	3375.4	96.9		1765.3	625.6	714.8	3897	2589.7	82.1		1339.5	1480.5	761	3346	2589.5	89.1		1277.7	869.4	734.4	4507.6	2841	96.1		483.2	258.8	195.9	1370	728.8	21.4		319	292.9	107.7	1410.9	1586	16.9		1062.7	115.1	341.8	1004.4	1303	16.9		823.2	181.5	313	1431	869.4	27.7		646.4	160.7	260.9	1836.1	598.3	16.9		421.1	164.8	174	1151.3	767.5	15.9		272.9	136.8	109.1	4588.9	1220.2	28.7		713.1	211	267.5	1876.9	1272.7	26.4		826.6	132.3	334	1359	928.8	7.5		428.3	216.2	170.9	1654.7	386.6	18.2		717.2	237.4	289.9	1781.8	1860.3	15.6		406.4	145.4	147.3	1685.5	3795.2	16.6		416.8	198.7	124	1510.4	760.1	12.1		448.8	231.7	173.1	977.3	2818.9	9.4		262.8	139.4	93.9	1989.1	1295.6	20.2		382.5	72.1	116	3191.2	440	10.3		420.6	458.7	182.3	2094.6	782.8	17.7		352.7	298.9	155.3	2783.8	1398.9	12.1	Not Found	Not Found	Not Found	Not Found	Not Found	Not Found	Not Found	Not Found	Not Found	Not Found	Not Found	Not Found	Not Found	Not Found	Not Found	Not Found	Not Found	Not Found	High	High	High	High	High	High	High	High	High	High	High	High	High	High	High	High	High	High	High	High	High	High	High	High	High	High	High	High	High	High	High	High	High	High	High	High	High	High	High	High	High	High	High	High	High	High	High	High	High	High	High	High	High	High	High	High	High	High	High	High	High	High	High	High	High	High	High	High	High	High	High	High	High	High	High	High	High	High	High	High	High	High	High	High	High	High	High	High	High	High	High	High	High	High	High	High	High	High	High	High	High	High	High	High	High	High	High	High	1
FALSE	High	Master Protein	O96019-1	Actin-like protein 6A [OS=Homo sapiens]	0	34.95	20	8	18	8	429	47.4	5.6	36.5	8	cell organization and biogenesis;protein metabolism;DNA metabolism;other metabolic processes;stress response;developmental processes;signal transduction;other biological processes	plasma membrane;other membranes;nucleus;other cell component	other molecular function	Pf00022	86	ACTL6A	A0A096N6F7; A0A0D9RKQ2; A0A2J8L713; A0A2J8WGU2; A0A2K5IZI3; A0A2K5KXA4; A0A2K5R5F9; A0A2K5UP54; A0A2K6LPG9; A0A2K6Q1R4; A0A2R8MPI6; A0A2R9AKF6; A0A6D2VVR6; A0A6J3JJX5; A0A8C9IBN7; A0A8D2K8Z7; A0A8J8XHI5; B3KMN1; cang:105523713; caty:105597721; cimi:108287736; cjc:100395988; csab:103221206; D3DNR9; F6ZQD7; F7FQX1; G3RI40; G7MJ88; ggo:101147678; H2R190; H9ENZ8; hsa:86; mcc:708935; O96019; panu:101002188; pps:100968810; Q8TAE5; Q9BVS8; Q9H0W6; rbb:108532860; rro:104670569; U3C2I1	ENSG00000136518	Androgen receptor network in prostate cancer; Gastric cancer network 1; Tumor suppressor activity of SMARCB1; Thermogenesis; Kleefstra syndrome	UCH proteinases; RUNX1 interacts with co-factors whose precise effect on RUNX1 targets is not known; RMTs methylate histone arginines; HATs acetylate histones; DNA Damage Recognition in GG-NER	10	0	474.8		857.7	466.5	829.7	596.5	3795.7	518.1		985.9	355.5	700.2	896.8	3378.1	586.2		633	468.8	695.8	1339.5	3504.4	522.1		1268.4	521.6	499.6	1021.8	4519.9	524.3		779.6	418.9	683.3	763	3205.9	467.7		682.1	447.6	712	945.6	2917.3	449.2		572.1	476.7	669.6	1286.3	3548.6	427		747.4	431.6	688.9	1073.4	3522.5	646.6		753.4	454.2	644	1103.2	2908.5	526		1017.9	413.5	623	1115.3	3316.6	609.9		962.6	452.6	652.3	822.2	3247	483.7		760	410.1	665.6	1386.4	3593.7	467.6		592.1	339.8	661.2	899	3337.2	500.8		770.4	403	621.8	998.1	2380.9	488.8		718.7	421.5	646.1	928.8	3252.1	478.2		511.1	354.2	639.4	809.1	2714.6	605.7		1593.4	438	696.7	1240.7	3423.4	471.7		921.2	490.5	663.3	1167.6	3169.7	253.8		198.1	111.4	368.7	179.7	801.7	280.7		261.8	53.4	285.5	368.6	621.4	252.4		88.5	200.2	193.7	600.9	484.7	222.3		197.6	165.3	241.9	328.9	1543.3	236.9		120.8	117.9	323.9	166	533.6	300.9		127.4	94.5	255	223.8	525.8	170.4		80.8	63.3	669.6	441.4	997.7	233.2		149.9	126	307.5	389.4	1015.1	245		110.1	159.3	223.1	400.9	437.4	222.3		227.4	102	265.7	167.2	693.5	279.2		177.2	142.6	318.6	381.9	580.3	210.4		114.1	80.3	259.2	1170.6	366.9	276.1		136.9	81.6	277.7	232.4	382.8	313		179	84.5	158.8	793.4	433.4	301.4		116.2	62.4	307.6	356.5	677.4	261.8		58.9	57.5	523.6	137.5	339.3	271		493.6	104.9	436.1	375.1	681.5	175.9		316.7	103.8	409.6	575	397.8	High	High	High	High	High	High	High	High	High	High	High	High	High	High	High	High	High	High	High	High	High	High	High	High	High	High	High	High	High	High	High	High	High	High	High	High	High	High	High	High	High	High	High	High	High	High	High	High	High	High	High	High	High	High	High	High	High	High	High	High	High	High	High	High	High	High	High	High	High	High	High	High	High	High	High	High	High	High	High	High	High	High	High	High	High	High	High	High	High	High	High	High	High	High	High	High	High	High	High	High	High	High	High	High	High	High	High	High	High	High	High	High	High	High	High	High	High	High	High	High	High	High	High	High	High	High	1
FALSE	High	Master Protein	Q9BTT0	Acidic leucine-rich nuclear phosphoprotein 32 family member E [OS=Homo sapiens]	0	34.882	24	4	34	4	268	30.7	3.85	105.5	4	cell organization and biogenesis;protein metabolism;other metabolic processes;other biological processes	nucleus;other cell component	enzyme regulator activity;other molecular function	Pf14580	81611	ANP32E	B4E0I6; E9PEA6; hsa:81611; Q5TB18; Q5TB20; Q8N1S4; Q8WWW9; Q9BTT0	ENSG00000143401			0	0	1173.6	1489.3		2886.4			317.4	1260.4	2144.6		4062.9			245.9	1858.9	1874.4		3788.7			325	1774.5	2388.2		4593.4			231.3	1230.1	1780.1		3079			454.9	1366.2	1566.3		2097.3			279.5	1345.9	1535.4		2494.1			237.6	1323	1771.2		3000.3			244.9	1970.1	2379.2		5457.4			212.2	1384.2	2037.5		3555.1			408.2	1729	2026.1		4354.1			271.7	1516.5	1628.4		3368			287.5	1218.9	1175.4		2309.1			339.2	1272.8	1849.7		3318.7			384.9	1226.1	2978.4		5614.8			469.4	1257.3	1688.9		3115.5			270	2128.3	1939.2		3500.7			326.5	1348.3	3201.1		6127.8			291.5	627.3	469.6		689.1			67	682.9	423.1		609.8			45.2	800.5	1067.1		1618.3			45	755.5	1008.5		1455.5			79	555.7	667.9		866.2			75.7	879	437		442.9			50.4	510.5	268.1		331.1			66.8	722.7	686.1		875.6			70.6	746.5	1108.6		1913.8			31.9	584.9	663.7		877.2			85.4	791.3	848		1372.2			48.6	659.6	419.2		659.1			29.4	719.6	362.2		554.2			38.9	795.5	514		696.2			70	756.1	580.2		831			97.8	688.3	366		505.5			33.7	952.3	609		838.4			65	502.9	883.7		1296.2			36.6	High	High	High	High	High	High	High	High	High	High	High	High	High	High	High	High	High	High	High	High	High	High	High	High	High	High	High	High	High	High	High	High	High	High	High	High	High	High	High	High	High	High	High	High	High	High	High	High	High	High	High	High	High	High	High	High	High	High	High	High	High	High	High	High	High	High	High	High	High	High	High	High	High	High	High	High	High	High	High	High	High	High	High	High	High	High	High	High	High	High	Not Found	Not Found	Not Found	Not Found	Not Found	Not Found	Not Found	Not Found	Not Found	Not Found	Not Found	Not Found	Not Found	Not Found	Not Found	Not Found	Not Found	Not Found	High	High	High	High	High	High	High	High	High	High	High	High	High	High	High	High	High	High	1
FALSE	High	Master Protein	Q8WWC4	m-AAA protease-interacting protein 1, mitochondrial [OS=Homo sapiens]	0	34.871	26	6	28	6	291	32.5	9.17	70.59	6	cell organization and biogenesis;transport;other biological processes	other membranes;mitochondrion	translation activity		79568	MAIP1	hsa:79568; Q658V9; Q8WWC4; Q9H671	ENSG00000162972		Processing of SMDT1	1	0	312	1232.8	965.3	535.3	482.1	120.5	2035.1	306.7	1129.2	1130.2	560.3	513	188.7	1971.2	421.5	1115.6	1048.7	534	622.5	163.6	2421.6	382.9	1292.5	928.9	598.2	399.2	121	2442.9	257.3	1195.9	1250.4	633.5	562.4	245.3	2071	285.9	1017.3	884.1	453	526.7	239.6	1667	311.9	1108.1	1038.8	603.2	558.3	201.8	2390.9	266.7	1077.6	1049.4	471.7	595.8	223.8	2142.5	330.8	1240.6	1048.1	580.5	660.9	136.7	2133.9	373.1	1207.5	860.4	691.4	564.4	181	2060.3	388.2	1147.7	965.6	566	558	170.9	2002	396.6	1148.2	1121	566.8	608.5	283.7	2405.9	235.2	792.1	941.3	344	438.9	166.4	1697.3	266.3	1167.7	1028	543.7	663.5	260.1	1449.3	248.3	978.9	1250.6	365.8	606.2	267.5	2000	286	1008.9	1146.1	477.6	560.2	253.2	1879.8	355.8	1180.5	818.8	632.9	495.8	181.9	2004.7	388.8	1223.1	766.8	622.6	605.1	154.9	2714.4	166.7	388.8	223	127.8	214.3	36.3	429.8	166.2	222.7	300.1	84.1	209.2	77.6	362.6	181.5	635.1	146.6	228.1	173.3	73.4	334.9	163	545.8	144.7	189.5	193.3	39	834.1	116.2	448.7	193.8	178.2	266.6	53.4	344.7	183.9	283.8	165.1	95.7	188.6	56.7	300.4	118.3	193.5	146.8	80.1	558.3	69.3	672.2	145.7	417.4	210.5	137.6	265.9	81.2	617.4	125.3	578	153.1	203.6	229	49.7	320.9	157.7	393.3	192.2	170.6	240.7	27.1	430.8	177.7	480.4	177.7	178.4	272.5	79.4	357.8	172.5	295.6	168.3	110.9	237	239.5	245.6	138.8	244.1	217.7	82.6	184.3	43	194.7	166.4	324.5	238.8	114	169.5	206.7	263.8	153.1	190.7	202.2	54.1	288.6	102.7	416.6	156.6	218.6	132	77.5	458.7	43	235	159.2	370.7	253.6	151.6	310.4	55	399	145	337.6	263.6	131.7	373.7	76.3	340.6	High	High	High	High	High	High	High	High	High	High	High	High	High	High	High	High	High	High	High	High	High	High	High	High	High	High	High	High	High	High	High	High	High	High	High	High	High	High	High	High	High	High	High	High	High	High	High	High	High	High	High	High	High	High	High	High	High	High	High	High	High	High	High	High	High	High	High	High	High	High	High	High	High	High	High	High	High	High	High	High	High	High	High	High	High	High	High	High	High	High	High	High	High	High	High	High	High	High	High	High	High	High	High	High	High	High	High	High	High	High	High	High	High	High	High	High	High	High	High	High	High	High	High	High	High	High	1
FALSE	High	Master Protein	Q9Y5S9	RNA-binding protein 8A [OS=Homo sapiens]	0	34.834	42	6	36	6	174	19.9	5.72	76.83	6	RNA metabolism OR transcription;other metabolic processes;transport;other biological processes	cytosol;nucleus;other cell component	nucleic acid binding activity	Pf00076	9939	RBM8A	B3KQI9; hsa:9939; Q6FHD1; Q6IQ40; Q9GZX8; Q9NZI4; Q9Y5S9	ENSG00000265241		mRNA Splicing - Major Pathway; Regulation of expression of SLITs and ROBOs; Nonsense Mediated Decay (NMD) enhanced by the Exon Junction Complex (EJC); Transport of Mature mRNA derived from an Intron-Containing Transcript; mRNA 3'-end processing; RNA Polymerase II Transcription Termination	6	0	4976.4	1294.3	1673.4			432	2194.8	4967.3	1243.7	1669.7			641.7	2008.4	4264.2	1334	1643.2			761.8	3068.7	3902.7	1262.5	1567.5			854.5	1978.9	4941.5	1276	1656.8			588.8	2347.9	4465.9	1153.9	1444.1			605.2	1988.7	4788.9	1213.9	1752.7			501.9	2531.4	4932.1	1227.4	1472.7			672.6	2218.7	3993.7	1426.4	1601.8			740.8	2234.9	3703.8	1139.1	1446.9			835.5	2294.2	4234.9	1250.7	1646.4			705.6	2181.8	4077.8	1455.3	1470			536.3	3105.1	4955.3	1271.9	1345.7			551.7	2320.9	5116.3	1303.5	1408			696.2	1937.5	4833.3	1253.8	1541.6			593.9	2033.9	4533.5	2536.3	1189.5			505.2	1877.8	3936.4	1262	1749.8			697.6	2344.5	3542.9	1386.4	1599.7			689.9	2477.3	2659.9	408.1	386.6			130.2	463.5	2691.2	245.3	443.4			263.7	369.5	1836.2	759.4	229.7			341.7	424.5	1661.7	533.2	244.2			275.1	675.7	2232.2	478.7	256.7			128.1	390.8	2873.1	321.9	269.7			143.2	358.4	1816.6	211.9	247.6			172.2	711.7	2694.2	475.5	295.4			244	639.4	1513.2	664.6	234			269.2	336.1	1565	371	323.2			125.2	479.7	1938.2	523.5	303.1			327.8	389.9	1773.7	374.6	220.7			452.8	317	2925.6	391.9	311.2			142.6	266.3	3197.5	362.2	327.1			553.4	352.6	2980.3	244.3	249.3			228	423.7	2481.8	549.6	137			85.8	234.7	1761.3	396.3	542.1			210.9	466.7	1321.5	382.7	550			339.7	310.9	High	High	High	High	High	High	High	High	High	High	High	High	High	High	High	High	High	High	High	High	High	High	High	High	High	High	High	High	High	High	High	High	High	High	High	High	High	High	High	High	High	High	High	High	High	High	High	High	High	High	High	High	High	High	High	High	High	High	High	High	High	High	High	High	High	High	High	High	High	High	High	High	High	High	High	High	High	High	High	High	High	High	High	High	High	High	High	High	High	High	High	High	High	High	High	High	High	High	High	High	High	High	High	High	High	High	High	High	High	High	High	High	High	High	High	High	High	High	High	High	High	High	High	High	High	High	1
FALSE	High	Master Protein	P55735-1	protein SEC13 homolog [OS=Homo sapiens]	0	34.819	31	7	23	7	322	35.5	5.48	75.48	7	cell organization and biogenesis;transport;other biological processes	other membranes;cytosol;ER/Golgi;nucleus;other cytoplasmic organelle;other cell component	other molecular function	Pf00400	6396	SEC13	A8MV37; B4DXJ1; hsa:6396; P55735; Q5BJF0; Q9BRM6; Q9BUG7	ENSG00000157020	Sterol regulatory element-binding proteins (SREBP) signaling	ISG15 antiviral mechanism; Transport of the SLBP independent Mature mRNA; Transport of the SLBP Dependant Mature mRNA; Transport of Mature mRNA Derived from an Intronless Transcript; snRNP Assembly; Regulation of HSF1-mediated heat shock response; Separation of Sister Chromatids; HCMV Late Events; MHC class II antigen presentation; Resolution of Sister Chromatid Cohesion; RHO GTPases Activate Formins; HCMV Early Events; EML4 and NUDC in mitotic spindle formation; Amino acids regulate mTORC1; Transport of Mature mRNA derived from an Intron-Containing Transcript; Rev-mediated nuclear export of HIV RNA; Transport of Ribonucleoproteins into the Host Nucleus; NS1 Mediated Effects on Host Pathways; Viral Messenger RNA Synthesis; NEP/NS2 Interacts with the Cellular Export Machinery; Regulation of Glucokinase by Glucokinase Regulatory Protein; Nuclear import of Rev protein; Vpr-mediated nuclear import of PICs; SUMOylation of DNA damage response and repair proteins; SUMOylation of ubiquitinylation proteins; Nuclear Pore Complex (NPC) Disassembly; SUMOylation of SUMOylation proteins; SUMOylation of chromatin organization proteins; SUMOylation of RNA binding proteins; SUMOylation of DNA replication proteins; Transcriptional regulation by small RNAs; Defective TPR may confer susceptibility towards thyroid papillary carcinoma (TPC); tRNA processing in the nucleus; SARS-CoV-2 activates/modulates innate and adaptive immune responses; Amplification of signal from unattached kinetochores via a MAD2 inhibitory signal; COPII-mediated vesicle transport; Antigen Presentation: Folding, assembly and peptide loading of class I MHC; Postmitotic nuclear pore complex (NPC) reformation	40	0	1516.8	1530.3	574.6	2521.1	1362.5	177.9	2156.4	1823.6	1253.7	544.2	2465.5	1452.9	258.1	1612	1683.5	1365.8	430.8	2487.7	1206.9	336.8	1381.7	1818.8	1433	448.8	2520.2	1467.3	357.7	1790.5	1766.8	1144.9	682.8	2159.7	1815.6	226	2234.3	1745.6	974.9	436.5	1796.3	1199.6	278.6	1602.3	1595.5	1383.5	493.7	2350.4	2136.6	319	1999.5	1668.8	1290.5	497.6	2261.6	1893.6	237.8	1782.3	1741.4	1642.2	395.6	2721.8	1667.7	315.2	1837.4	1873.2	1054.3	406.2	1927	1443.3	357.1	1901.9	1712.7	1436.5	525.3	2535.7	1989.9	239	2268.9	1439.1	1630.1	606.1	2734.3	1719.1	495.4	1367.4	1735.3	973.6	417.6	1551.2	1826.8	184	1860.6	1551.8	1266.7	419.9	2195.1	1277.7	251.1	1722.9	1860	2024	490.3	2979.6	1533.5	246.5	1984.4	1620.1	1199.8	300.5	1910.7	1608.2	183.8	2015.2	1854.4	1357.2	548.6	2095.8	1648.8	348.6	1701.3	1636.8	1962.6	410.8	3090	1836.8	320.4	1868.3	810.7	482.6	132.7	601.9	605.6	53.6	455.4	988	247.3	144.5	370	592.4	106.1	296.5	724.9	777.6	60.2	1062.6	335.9	151.1	191.1	774.4	605.2	69.9	798.6	710.5	115.2	611.4	798.1	429.6	105.8	607.6	860.7	49.2	371.9	1123	272	81.5	379.4	429.6	65.9	288.8	605.2	241.5	69.7	312.1	2136.6	109.5	562.1	911.6	499.9	99.8	660	845	86.3	513.6	659.8	765.2	57.8	954.5	577.8	114.5	276.3	791.5	343.4	90.7	475.5	615.6	53.5	397.7	783.8	601.2	96.7	799.1	971.9	111	405.5	626	419.6	91	535.1	669.5	418.3	139.6	1024.6	300	96.6	372.3	767.4	47.6	213.5	969.8	352	97.5	460.5	326.4	199.6	313.6	1146.9	394.3	79.3	441	730	94.6	413.3	886.9	260	34.6	310	1317	31.2	251.9	829.7	426.2	170	501.9	1032.1	105.4	338.7	610.5	541.8	141.2	653.6	1134.3	157.8	234.5	High	High	High	High	High	High	High	High	High	High	High	High	High	High	High	High	High	High	High	High	High	High	High	High	High	High	High	High	High	High	High	High	High	High	High	High	High	High	High	High	High	High	High	High	High	High	High	High	High	High	High	High	High	High	High	High	High	High	High	High	High	High	High	High	High	High	High	High	High	High	High	High	High	High	High	High	High	High	High	High	High	High	High	High	High	High	High	High	High	High	High	High	High	High	High	High	High	High	High	High	High	High	High	High	High	High	High	High	High	High	High	High	High	High	High	High	High	High	High	High	High	High	High	High	High	High	1
FALSE	High	Master Protein	P51648	Fatty aldehyde dehydrogenase [OS=Homo sapiens]	0	34.781	20	8	30	8	485	54.8	7.88	74.19	8	other metabolic processes;developmental processes;other biological processes	other membranes;cytosol;ER/Golgi;other cytoplasmic organelle;other cell component	other molecular function	Pf00171	224	ALDH3A2	hsa:224; P51648; Q6I9T3; Q93011; Q96J37	ENSG00000072210	Fragile X syndrome; Fluoroacetic acid toxicity	RND2 GTPase cycle; RND1 GTPase cycle	4	0	503.6	1303.8	948.7	1198.7	610.7	1661	1462.1	492.5	1281	812.3	1092.1	585.2	2072.8	1284.6	1404.7	1474.3	1008	1199	601.3	2025.2	1507.1	1132	1333.9	662.3	1189.7	553.3	1955.1	1354.6	473.8	1283.1	968.4	1114.3	648.2	2157.3	1759.7	447.8	1279	920.3	1091.7	586.5	2221.4	1353.5	467.6	1316.2	914.2	1236.8	465.3	2275.5	1682.9	443.6	1232.5	847.5	1044.3	588.8	2219.7	1593.4	1199.8	1306.4	903.1	1126.1	538.4	1869.4	1545.8	1182.9	1228.6	751.5	1278	603	2002.7	1564.7	1451.3	1349.8	859.7	1113.6	666	2140.5	1579.4	1138.3	1375.1	1067.3	1267.9	509.2	2011.3	1159.5	476.1	1267.8	1061.2	1018.6	568.1	2013.8	1279.8	508.9	1291.2	908.3	1216	639.3	2545.8	1372.8	484.7	1323.2	1091	1231.9	635.9	2497.6	1473.4	568.5	1349.3	1141.6	1127.8	636.5	1910.1	1789	1263.1	1174.1	661.9	1190.6	704.3	1891.5	1616.3	1167.6	1404.1	924.4	1329	497.2	1844.6	1595.5	269.2	411.1	219.2	286.2	271.4	500.5	308.8	266.9	252.7	215.7	163.9	238.6	851.9	236.3	604.9	839.3	140.9	512.1	167.4	908.5	208.5	482	563.3	103.2	377	267.9	629.4	462.5	214	481.4	150.1	313.5	307.3	469.3	292.9	288.1	356.8	171.9	230.6	210	525.7	243.9	177.4	229.8	129.1	164.2	465.3	780.9	473.1	242.3	477.4	170	304.8	262.8	805.3	459.2	454.6	608.7	131.9	394.9	186.5	679.4	232.5	499.9	400.2	167.9	315.3	257.2	300.1	327.2	664.2	565	158.2	351	325.3	994.3	282.3	495.1	354	160.2	248.1	198.3	1698.1	118.4	281.1	390.7	245.4	244.5	238.6	520.6	146.8	318.1	358.8	211	255.1	163.3	2023.6	249.9	298.9	257.8	176.4	182.3	302.7	958.7	306.9	311.2	292.4	131.5	183	521.2	324.6	223.6	565.2	368.7	205.1	285.1	440.9	571.8	321.7	435.5	387.6	317.8	281.1	307	908.3	200.2	High	High	High	High	High	High	High	High	High	High	High	High	High	High	High	High	High	High	High	High	High	High	High	High	High	High	High	High	High	High	High	High	High	High	High	High	High	High	High	High	High	High	High	High	High	High	High	High	High	High	High	High	High	High	High	High	High	High	High	High	High	High	High	High	High	High	High	High	High	High	High	High	High	High	High	High	High	High	High	High	High	High	High	High	High	High	High	High	High	High	High	High	High	High	High	High	High	High	High	High	High	High	High	High	High	High	High	High	High	High	High	High	High	High	High	High	High	High	High	High	High	High	High	High	High	High	1
FALSE	High	Master Protein	Q9BRX9	WD repeat domain-containing protein 83 [OS=Homo sapiens]	0	34.781	22	6	20	6	315	34.3	5.58	49.39	6	RNA metabolism OR transcription;other metabolic processes;stress response;other biological processes	other membranes;nucleus;other cytoplasmic organelle		Pf00400	84292	WDR83	B2RAF1; hsa:84292; Q53FT6; Q9BRX9	ENSG00000123154		MAP2K and MAPK activation	1	0		635.2	2758.8	818.9	134.7		3799.6		687.4	3037.1	889.6	152.5		3425.3		643.6	2251.5	1005.1	285.3		3861.9		744.3	2709.5	1199.3	118.5		2837.5		667.5	3453.2	955.8	148.6		3210.9		592.2	2504.8	837.3	147.7		3541.5		714.6	2791	1104.2	171.9		3454.3		661.1	2621.5	1040.7	193.3		3036.6		797.7	3011.9	1282.8	174.9		3582.9		632.5	3004.9	806.5	171.7		3711.4		687.4	3287.8	836	146.3		4010.6		731.7	3125.5	917.5	352.7		4545.7		466.8	2849.5	509	140.7		3919.1		647.9	2663.6	1042.9	127.3		4158.7		608.8	3110.9	852.2	160.3		3849.6		521.5	2006.1	807.9	139.3		3186.2		627.4	3019.9	787.6	177.6		3156.3		719.9	2528.2	977.6	189.9		4106.2		200.3	637.4	195.5	59.9		802.5		135.6	806.5	133.5	62.2		630.1		366.4	314.8	429.3	79.4		534.2		314.3	422.1	380	57.4		968.8		250.4	535.1	268.9	70.5		534.4		165.2	467.8	176.8	52.9		638.3		124.8	394.3	146.6	171.9		971.2		256.1	525.9	303.7	86.3		875.1		371.7	440.1	449.9	60.6		538.8		206	671.2	199	73.2		776.1		287.7	605.2	263.5	71.4		716.7		188.3	469.2	179.5	137.4		464.1		143.8	658.9	122.2	59.1		449.6		180.1	618.8	218.8	32.5		756.9		118.6	503.1	126.1	76.3		801.9		113	231.1	131.1	114.1		398.3		197	935.5	188.6	111.2		628.3		198.7	869.2	206.8	117.3		515.3	High	High	High	High	High	High	High	High	High	High	High	High	High	High	High	High	High	High	High	High	High	High	High	High	High	High	High	High	High	High	High	High	High	High	High	High	High	High	High	High	High	High	High	High	High	High	High	High	High	High	High	High	High	High	High	High	High	High	High	High	High	High	High	High	High	High	High	High	High	High	High	High	High	High	High	High	High	High	High	High	High	High	High	High	High	High	High	High	High	High	Not Found	Not Found	Not Found	Not Found	Not Found	Not Found	Not Found	Not Found	Not Found	Not Found	Not Found	Not Found	Not Found	Not Found	Not Found	Not Found	Not Found	Not Found	High	High	High	High	High	High	High	High	High	High	High	High	High	High	High	High	High	High	1
FALSE	High	Master Protein	P13995	Bifunctional methylenetetrahydrofolate dehydrogenase/cyclohydrolase, mitochondrial [OS=Homo sapiens]	0	34.703	17	5	32	5	350	37.9	8.73	126.7	5	other metabolic processes	mitochondrion	other molecular function	Pf00763, Pf02882	10797	MTHFD2	hsa:10797; P13995; Q53G90; Q53GV5; Q53S36; Q7Z650	ENSG00000065911	Folate metabolism; One-carbon metabolism; Trans-sulfuration, one-carbon metabolism and related pathways	Metabolism of folate and pterines	4	0	965.1	2014.1	667	1521.5	4215.5	1553	172.5	1073.2	1915.2	647	1359.2	4702.3	1946	135.8	1372.9	2044.8	620.9	1383	4419.1	1590.9	149.8	1278.3	2238.3	661.6	1554.7	3716.1	1787.5	163.1	1103.7	2126.4	694.6	1353.7	4374.9	1928.1	131.3	951.8	2217.1	586.8	1429.6	4035.1	2051.6	124	814.4	2254.4	738.4	1658	4324.4	1536.7	135.7	930.6	2257.3	628.7	1308.7	4383.7	1968.7	157.5	1249.4	2324.9	630.4	1396.7	4542.3	1591.3	145.5	1215.3	2196.1	658.5	1587.1	4706.9	1888	133.5	1462.8	2127.4	560.4	1394.8	4734.1	1839.1	148.2	1321.9	2075.5	678.8	1479.2	4352.1	1828.2	194.5	935.2	1638.1	607.2	1148.8	3998.4	1873.9	135.7	994.8	2196.7	600.3	1386.1	4353.3	1905.2	116.1	975.2	2148.4	617.4	1645.3	4345.9	1847.1	148.6	982.3	2423.9	545.5	1203.2	3932.4	2031.2	117.5	1183	2026.6	797.9	1541.5	4527.4	1717.1	156.5	1063.6	2052.7	608.4	1542.4	4565.3	1584.1	157.2	515.8	635.1	154.1	363.2	1873.5	467.9	36.4	581.4	377.8	171.8	204	1917.4	799.7	25	591.2	1164.1	86.8	590.7	1230.1	713.6	20.7	544.3	945.3	103.1	492.7	1799.3	575.4	55.7	498.6	797.8	107.6	380.8	2074	419.4	21.8	612.3	618.6	109.6	301.9	1445.1	485.5	22.4	309	393.6	104.3	220.1	4324.4	527.4	38.2	508.3	874.4	126.1	381.9	1956.3	714.3	45.4	473.4	1083.2	92.1	489.8	1573.8	578.3	21.9	513.5	715.3	147.1	391.6	2007.8	282.9	27.9	669.5	890.4	103.2	439.6	2312.3	854.3	26.5	575	534.3	101.9	289.5	1694.9	1543.6	19.9	552.2	504.7	140.4	275.7	1679.5	484.5	15.6	621.7	610.5	139.5	290.8	1111.9	1514.4	21.1	601.3	418.5	99.9	243.5	2068.9	709	31	537.8	525.2	62.8	195.2	3220.2	345.1	14.7	529.3	636.4	247.2	369.2	2834.1	519.1	31.1	396.7	566.7	209.2	326.3	2819.4	780	19.7	High	High	High	High	High	High	High	High	High	High	High	High	High	High	High	High	High	High	High	High	High	High	High	High	High	High	High	High	High	High	High	High	High	High	High	High	High	High	High	High	High	High	High	High	High	High	High	High	High	High	High	High	High	High	High	High	High	High	High	High	High	High	High	High	High	High	High	High	High	High	High	High	High	High	High	High	High	High	High	High	High	High	High	High	High	High	High	High	High	High	High	High	High	High	High	High	High	High	High	High	High	High	High	High	High	High	High	High	High	High	High	High	High	High	High	High	High	High	High	High	High	High	High	High	High	High	1
FALSE	High	Master Protein	P10155-1	60 kDa SS-A/Ro ribonucleoprotein [OS=Homo sapiens]	0	34.665	14	7	49	7	538	60.6	8.03	139.68	7	cell cycle OR cell proliferation;cell organization and biogenesis;RNA metabolism OR transcription;other metabolic processes;developmental processes;signal transduction;other biological processes	cytosol;nucleus;other cell component	nucleic acid binding activity;other molecular function	Pf05731	6738	RO60; TROVE2	A0A024R983; A0A2I2Y4R5; B2RBB9; ggo:101127798; hsa:6738; P10155; Q5LJ98; Q5LJ99; Q5LJA0; Q86WL3; Q86WL4; Q92787; Q9H1W6	ENSG00000116747			0	0	1869.8	1541.2	258.6	2423.2	3691.8	3461.9	526	2203.7	1696	299.3	2833.8	3728	5052.2	485.4	1924.5	1605.7	249.5	2577.4	3411.2	4507.8	562.3	1905.8	1673.9	276	2820.5	3309.6	4014.4	467.1	1920.5	1573.7	268.3	2562.4	3761.3	4661.9	526.9	1632.7	1495	234.8	2777.4	3504.1	4880.1	493.5	2060.9	1739.3	399.7	2610.6	4377.4	4340.9	523.8	1491.3	1717.4	302.6	2605.7	4125.4	5350.7	506.9	2163.9	1792.6	299.2	2925.8	3673.3	3720.5	520.1	1769.4	1698.2	268.6	2970.4	3630.6	4127.5	520.3	2133.9	1620.5	294.1	2780.6	3460.1	4917.8	590.3	2377.5	1651.9	265.2	2493.3	3626.6	6223	654.5	2064.4	1493.3	226.3	2356.7	3966.9	4606.3	481.7	3074.3	1633.4	304.3	2539.6	3621.2	5189.4	471.7	2216.6	1840.7	305.2	3234.6	3706.6	4986.5	525.8	1958.4	1517.6	293.3	2610.8	4048.3	4563.6	505.1	2032.2	1755.2	346.1	2775.1	3432	3855.7	539.5	1597.8	2085.1	241.5	3201.2	3675	4042.4	525.6	999.4	486	59.7	578.5	1640.7	1043.1	111.1	1193.9	334.6	79.5	425.3	1520.1	2076.3	89.3	828.7	914.1	34.9	1100.9	949.5	2022.1	77.8	811.5	706.9	43	893.7	1602.5	1292.3	159.5	867.5	590.4	41.6	720.9	1783.1	1014	87.7	1050.4	417.1	43.8	586.6	1254.9	1154.8	88.9	781.8	303.7	56.5	346.6	4377.4	1489.7	147.3	814.7	665.3	60.7	760.4	1841	1941.3	146.1	819.9	835.2	43.7	1026	1272.7	1352.1	78.2	747.7	553.2	60	732.9	1548.6	618.6	108.8	976.6	678.2	54.1	876.3	1690	2284.3	105.5	1034.1	425.2	39.8	487.9	1412.4	5254.1	66.8	1218.9	460.1	52.3	565.7	1666.3	1190.9	55.3	1921.3	453.9	70.7	532.7	924.9	4124.9	85.9	1366.8	358.6	49.4	478.7	1764.6	1914	109.5	1072.1	328.8	33.8	423.7	3315.1	775.4	63.1	909.3	551.2	107.2	664.6	2148.4	1165.6	107.4	596	575.6	83	677.1	2269.6	1990.5	66	High	High	High	High	High	High	High	High	High	High	High	High	High	High	High	High	High	High	High	High	High	High	High	High	High	High	High	High	High	High	High	High	High	High	High	High	High	High	High	High	High	High	High	High	High	High	High	High	High	High	High	High	High	High	High	High	High	High	High	High	High	High	High	High	High	High	High	High	High	High	High	High	High	High	High	High	High	High	High	High	High	High	High	High	High	High	High	High	High	High	High	High	High	High	High	High	High	High	High	High	High	High	High	High	High	High	High	High	High	High	High	High	High	High	High	High	High	High	High	High	High	High	High	High	High	High	1
FALSE	High	Master Protein	O00567	Nucleolar protein 56 [OS=Homo sapiens]	0	34.591	18	8	26	8	594	66	9.19	104.51	8	RNA metabolism OR transcription;other metabolic processes;other biological processes	nucleus;other cell component	nucleic acid binding activity;other molecular function	Pf01798, Pf08156	10528	NOP56	hsa:10528; O00567; Q2M3T6; Q9NQ05	ENSG00000101361		Major pathway of rRNA processing in the nucleolus and cytosol; rRNA modification in the nucleus and cytosol; Association of TriC/CCT with target proteins during biosynthesis	3	0		367	531.3	1001.1	2932.4	606.2	1077.1		383.3	725.7	1322.5	3048.2	1210	1206.7		436.5	458.5	1608.9	3170.7	1182.2	1446.6		373.8	1131.5	1315.5	2941.5	1209.1	1373.8		360.7	398.4	971.7	3253.3	733.9	1124.8		332.4	648.3	814.7	2554	841.5	1220.9		377.7	356.8	1002.9	4317.2	1633.3	894		388.1	629	1170.9	3844.3	938	1138.8		343.2	601.7	1134	3422.8	1027.7	952.1		333.3	1125.6	779.2	3367.7	933.7	1234.7		352.5	871.7	1177.4	3185.1	1122.7	1128.2		339.3	336.3	1133.7	3805.1	979.7	1343.6		283.4	328	747.8	3150.2	1054.5	1144.8		334.1	629.4	1017.7	2814.4	801.5	942.8		315.9	411.6	872.5	3608.6	987.6	1268.2		330.7	160.1	924.9	3282.1	983.2	973.6		313.8	1412.2	811.8	2915	978	1153.2		342	653.9	719.1	3898.4	1120	1042.9		115.7	122.7	239	1303.2	182.7	227.5		75.6	192.7	198.5	1243	497.3	222		248.5	64.1	687.2	882.6	530.3	200.1		157.9	176.3	416.8	1424.3	389.2	469.1		135.3	61.7	273.4	1542.3	159.6	187.2		92.7	121.1	172.1	914.7	199.1	220		65.9	50.4	133.2	4317.2	560.5	251.3		150.3	126.2	341.7	1715.6	340.3	328.2		159.9	87.9	397.7	1185.9	373.5	143.2		108.6	251.4	192.3	1436.5	139.9	258.2		147.6	160.5	371.1	1555.7	521.5	201.6		87.3	50.5	221.9	1481.9	827.1	137.2		87.3	75.9	179.5	1323.2	272.6	131.3		92.9	146.2	213.5	718.8	637.1	171.6		61.5	66.6	129.1	1717.9	379.1	264.2		71.6	18.4	150.1	2687.7	167.1	121.7		98.5	437.5	194.4	1824.7	295.7	229.6		94.4	224.8	152.1	2407.6	551.5	130.9	High	High	High	High	High	High	High	High	High	High	High	High	High	High	High	High	High	High	High	High	High	High	High	High	High	High	High	High	High	High	High	High	High	High	High	High	High	High	High	High	High	High	High	High	High	High	High	High	High	High	High	High	High	High	High	High	High	High	High	High	High	High	High	High	High	High	High	High	High	High	High	High	High	High	High	High	High	High	High	High	High	High	High	High	High	High	High	High	High	High	High	High	High	High	High	High	High	High	High	High	High	High	High	High	High	High	High	High	High	High	High	High	High	High	High	High	High	High	High	High	High	High	High	High	High	High	1
FALSE	High	Master Protein	Q8IZ83	Aldehyde dehydrogenase family 16 member A1 [OS=Homo sapiens]	0	34.591	11	7	42	7	802	85.1	6.79	89.17	7			other molecular function	Pf00171	126133	ALDH16A1	B4DLQ1; C9JBH6; hsa:126133; Q86YF0; Q8IYL4; Q8IZ83; Q8TEI8	ENSG00000161618			0	0	4639	1282.6	768.7	231.8	565.1	446.2	391.7	4614	2006.8	1001.8	301.4	599	591.1	373.6	3455.9	1505.8	598.7	237.8	673.3	630.5	458.1	3094.7	1491.4	1100.1	213.8	457.4	600.6	324.9	4395.6	1467.7	764.8	198.1	555.9	555.4	424.7	4191.1	1404	965.6	206	498.9	640	346.2	4423.9	1577.9	740.9	209	514.3	611	384.3	3956.1	1510.4	948	219	599.1	459.9	395.6	3381.1	1575.8	995.9	213.8	568.3	532.2	311.7	3422.2	1241.9	763.5	196.4	547.8	653.5	400.9	3453	1435.3	860.7	212.6	552.8	564.7	423.3	3367.1	1527.4	723.8	270.8	599.2	577	470.6	4583.3	1363	744.9	248.4	540	578.8	438.2	4967.9	1420.3	888	220	602	464.9	318.8	4426.9	1324.7	798.7	198.2	696.6	559.8	357	4586.4	1431.1	788.8	192.1	486.5	530.6	367.5	3180.5	1226.7	1107.4	173.2	638.6	530.2	416.8	3224.3	1383.1	750.8	230.6	532.6	509.8	339.5	2479.6	404.4	177.6	55.3	251.2	134.5	82.7	2499.8	395.9	266	45.2	244.2	242.9	68.7	1488.2	857.2	83.7	101.6	187.4	282.8	63.4	1317.6	629.8	171.4	67.7	221.5	193.3	110.9	1985.6	550.7	118.5	55.7	263.5	120.8	70.7	2696.3	391.7	180.3	43.5	178.7	151.4	62.4	1678.2	275.5	104.7	27.8	514.3	209.7	108.1	2161.1	585.1	190.2	63.9	267.4	166.9	114	1281.1	734.2	145.5	75	196.9	193.4	46.9	1446	404.5	170.5	48.5	233.7	97.9	83.8	1580.4	600.7	158.4	67	270	262.3	75.6	1464.6	393.2	108.7	53	233.4	487.2	48	2706	420	172.2	59.6	226.8	149.6	50.3	3104.7	394.7	206.3	46.1	153.8	369.5	58	2729.7	258.1	129.2	29.3	331.6	214.9	74.4	2510.8	310.1	90.9	31.2	398.4	90.2	45.9	1423.1	385.2	343	41.5	399.8	160.3	83	1202.6	381.8	258.1	48.8	328.9	251	42.6	High	High	High	High	High	High	High	High	High	High	High	High	High	High	High	High	High	High	High	High	High	High	High	High	High	High	High	High	High	High	High	High	High	High	High	High	High	High	High	High	High	High	High	High	High	High	High	High	High	High	High	High	High	High	High	High	High	High	High	High	High	High	High	High	High	High	High	High	High	High	High	High	High	High	High	High	High	High	High	High	High	High	High	High	High	High	High	High	High	High	High	High	High	High	High	High	High	High	High	High	High	High	High	High	High	High	High	High	High	High	High	High	High	High	High	High	High	High	High	High	High	High	High	High	High	High	1
FALSE	High	Master Protein	Q13555	Calcium/calmodulin-dependent protein kinase type II subunit gamma [OS=Homo sapiens]	0	34.573	21	9	22	6	558	62.6	7.83	42.47	9											0	0	1209.8	518.2		1259.2	176.1	175.4	311.8	1221	447.9		920.8	168.9	217.3	325.6	1055.4	375.1		899.1	183.2	313.5	337.5	1046.9	415.4		1030.9	147.1	298.1	331.6	1146.7	478.8		1134.3	165.8	239.8	338.3	1096.3	472.4		1096.7	167.7	239.5	300.3	1223.7	471.3		1121.1	193.9	258.5	354.7	1014.1	418.4		1215.7	169.5	213.9	357.4	1025.6	448.3		1147.1	171.7	304.8	326.3	1016.9	546.6		1228.1	192.5	291.2	330.7	1088.9	398.9		894.5	189.6	215.6	364	954.8	486.4		1129.7	189.1	297.7	281.3	1138.9	412.4		879.5	160	214.9	287.2	1106.7	456.8		1145.5	165.3	236	238.8	1172.4	613		1171.1	165.1	226.7	327.1	1071	322.7		636.5	180.8	211.1	303.8	1103.7	544.4		1145	198.4	315.7	335.7	1098.3	495.5		1205.6	186.3	290.1	379.8	646.6	163.4		300.6	78.3	52.9	65.9	661.5	88.3		138.2	68.9	89.3	59.9	454.5	213.6		384	51	140.6	46.7	445.7	175.4		326.7	71.2	96	113.2	518	179.7		319.1	78.6	52.2	56.3	705.3	131.8		231.6	60.1	56.7	54.1	464.2	82.3		148.8	193.9	88.7	99.7	554	162.1		354.8	75.6	77.6	103	388.6	208.9		402.3	59.5	110.8	49.1	429.7	178		303	82.1	43.6	69.2	498.3	166.9		281.9	92.6	100.2	65.1	415.3	125.2		221.1	73.6	251.4	28.7	672.4	127.1		211.1	67.2	55.5	32.9	691.6	126.9		240.3	42.2	187.6	43.5	722.9	119.4		173.3	78.6	87	68.1	586.3	69.9		103.3	148.1	35.9	38	493.8	170.9		274.2	124.2	95.4	66.8	409.6	136.8		255	115.1	142.8	47.7	High	High	High	High	High	High	High	High	High	High	High	High	High	High	High	High	High	High	High	High	High	High	High	High	High	High	High	High	High	High	High	High	High	High	High	High	Not Found	Not Found	Not Found	Not Found	Not Found	Not Found	Not Found	Not Found	Not Found	Not Found	Not Found	Not Found	Not Found	Not Found	Not Found	Not Found	Not Found	Not Found	High	High	High	High	High	High	High	High	High	High	High	High	High	High	High	High	High	High	High	High	High	High	High	High	High	High	High	High	High	High	High	High	High	High	High	High	High	High	High	High	High	High	High	High	High	High	High	High	High	High	High	High	High	High	High	High	High	High	High	High	High	High	High	High	High	High	High	High	High	High	High	High	1
FALSE	High	Master Protein	Q8N5N7	39S ribosomal protein L50, mitochondrial [OS=Homo sapiens]	0	34.532	46	6	27	6	158	18.3	7.88	98.97	6	protein metabolism;other metabolic processes	other membranes;cytosol;mitochondrion;translational apparatus		Pf10501	54534	MRPL50	B7Z358; hsa:54534; Q5T7E0; Q8N5N7; Q9NX15	ENSG00000136897		Mitochondrial translation initiation; Mitochondrial translation elongation; Mitochondrial translation termination	3	0	803.3	607.3		479.6	4305.6	3204.6	273.5	893.8	499.2		353	4413.2	4642.7	285.4	1450.1	506.3		409.1	4424.3	2961.9	348.6	1203.8	508.9		476.6	3169.8	3456	228.4	1036.4	564		416.2	4332.9	3599.4	311.7	940.1	668.4		472.2	3638.4	4009.6	379.6	791.8	621.5		512.4	3737.3	5353	269.2	998.5	519.5		409.1	3828.3	3366.1	263.7	1339.9	508.1		437.9	4109.3	2729.8	262.9	1101.5	663.9		521.9	3798.6	3156.5	274.1	1403.7	537.5		468	4232	5351.4	291.9	1377.9	561.2		456.5	3670.7	3131.2	410.6	978.2	465.5		377.5	4050.2	5163.3	273.4	1058.1	549.7		481.6	4218	3738.1	247.7	941.2	577.1		448.8	3359	5099.3	370.6	908.9	396.8		358.1	3836.9	4244.4	227.6	1111.2	594.7		497.9	3933	2968	239.6	677.3	676.5		502.3	3443.4	2870.1	360.1	429.4	191.5		114.5	1913.5	965.6	57.8	484.2	98.5		53	1799.5	1908	52.5	624.4	288.2		174.7	1231.5	1328.7	48.2	512.6	214.9		151	1534.8	1112.5	78	468.2	211.6		117.1	2054.1	782.9	51.9	604.8	186.5		99.7	1303	948.8	68.4	300.4	108.5		68	3737.3	1837	75.7	545.5	201.2		119.4	1708.5	1221.3	76	507.7	236.7		153.6	1423.7	992.1	39.5	465.4	216.3		128.8	1620.3	473.1	57.3	642.5	225		147.5	2067	2485.7	52.2	599.3	144.5		89.3	1429.6	2643.7	41.9	577.6	143.4		90.6	1701.3	1334.9	31.4	661.2	152.8		101	1077.4	2971.3	45.1	580.3	112.4		66.4	1599.1	1957.3	77.2	497.6	86		58.1	3142	721.2	28.5	497.2	186.7		119.2	2462	897.2	47.7	252.6	186.7		106.3	2126.6	1413.3	45.2	High	High	High	High	High	High	High	High	High	High	High	High	High	High	High	High	High	High	High	High	High	High	High	High	High	High	High	High	High	High	High	High	High	High	High	High	Not Found	Not Found	Not Found	Not Found	Not Found	Not Found	Not Found	Not Found	Not Found	Not Found	Not Found	Not Found	Not Found	Not Found	Not Found	Not Found	Not Found	Not Found	High	High	High	High	High	High	High	High	High	High	High	High	High	High	High	High	High	High	High	High	High	High	High	High	High	High	High	High	High	High	High	High	High	High	High	High	High	High	High	High	High	High	High	High	High	High	High	High	High	High	High	High	High	High	High	High	High	High	High	High	High	High	High	High	High	High	High	High	High	High	High	High	1
FALSE	High	Master Protein	O00425	Insulin-like growth factor 2 mRNA-binding protein 3 [OS=Homo sapiens]	0	34.481	19	10	23	8	579	63.7	8.87	52.26	10	protein metabolism;other metabolic processes;transport;developmental processes;other biological processes	cytosol;nucleus;other cell component	nucleic acid binding activity;other molecular function	Pf00013, Pf00076	10643	IGF2BP3	A0A4Z5; hsa:10643; O00425; Q63HM0; Q6MZZ2; Q86VB1	ENSG00000136231		Insulin-like Growth Factor-2 mRNA Binding Proteins (IGF2BPs/IMPs/VICKZs) bind RNA	1	0	2689.2	464	206.7	145.6	230.9	386.5	306.4	2736.5	445.5	175.2	108	248.7	570.9	373	2961	478.7	142.2	119.1	251.5	642.2	402.6	3115.9	488.6	232.8	137.9	231.6	702.1	355.8	2648.3	424.6	171.4	157.3	266.6	451.1	342.2	2380.6	441.6	146.1	134.3	258.5	521.9	311.5	2777.8	545.6	188.9	137.6	340.1	514	312.3	2376.6	504.7	148.4	111.5	315.3	498.5	355.1	3031.1	456	130.3	128.6	333	557.2	271.6	2851	427.1	168.4	122.9	333.1	720.1	350.8	2904.5	432.6	137.3	114.1	311.4	470.6	381.4	3014.8	492.7	172.3	102.7	383.2	713.6	445.8	2715	340.7	160.1	56.1	268.7	460.6	358.5	2805.3	455.3	172.2	109.2	260.6	515.8	280.9	2948.3	469.7	190.9	150	270	465.8	332.7	2489.3	479.4	90.4	125.3	265.5	453	332.2	3040.5	459.2	214.8	121.4	272.1	568.8	290.3	2875.3	483.5	153.8	116.5	372.2	593.9	334.3	1437.4	146.3	47.8	34.7	102.6	116.4	64.7	1482.6	87.9	46.5	16.2	101.4	234.6	68.6	1275.1	272.5	19.9	50.9	70	288.1	55.7	1326.7	206.3	36.3	43.7	112.2	226	121.5	1196.3	159.3	26.6	44.2	126.4	98.1	57	1531.5	123.2	27.3	28.4	92.6	123.5	56.1	1053.7	95.3	26.7	18.3	340.1	176.4	87.8	1298.3	195.5	29.8	32.5	140.7	180.9	102.3	1148.5	212.4	19	45.1	115.4	202.5	40.8	1204.7	139.1	37.6	30.3	142.1	107.9	73.4	1329.3	181	25.3	35.9	152.1	218.6	68.2	1311.4	126.8	25.9	20.1	149.2	602.5	45.5	1603	105	37	13.5	112.9	119.1	41.1	1753.2	126.5	40	22.9	66.6	410	51.1	1818	91.5	30.9	22.2	128.5	178.8	69.3	1362.8	103.9	10.4	20.3	217.4	77	41.5	1360.4	144.2	66.5	29.1	170.3	171.9	57.8	1072.4	133.5	52.9	24.6	229.9	292.4	42	High	High	High	High	High	High	High	High	High	High	High	High	High	High	High	High	High	High	High	High	High	High	High	High	High	High	High	High	High	High	High	High	High	High	High	High	High	High	High	High	High	High	High	High	High	High	High	High	High	High	High	High	High	High	High	High	High	High	High	High	High	High	High	High	High	High	High	High	High	High	High	High	High	High	High	High	High	High	High	High	High	High	High	High	High	High	High	High	High	High	High	High	High	High	High	High	High	High	High	High	High	High	High	High	High	High	High	High	High	High	High	High	High	High	High	High	High	High	High	High	High	High	High	High	High	High	1
FALSE	High	Master Protein	P25788-1	Proteasome subunit alpha type-3 [OS=Homo sapiens]	0	34.477	32	8	36	8	255	28.4	5.33	87.49	8	protein metabolism;other metabolic processes;other biological processes	cytosol;nucleus;other cell component	other molecular function	Pf00227, Pf10584	5684	PSMA3	A0A0D9RPM3; A0A140VK43; A0A2I2YTJ4; A0A2I3LV86; A0A2J8PHW1; A0A2J8WL85; A0A2K5JU81; A0A2K5N591; A0A2K5W6A0; A0A2K6A6M9; A0A2K6CHF9; A0A2K6QZT8; A0A2K6SPR0; A0A2R9B530; A0A663DGP0; A0A6D2W2P9; A0A6J3FNT5; A0A8C9GIC7; A0A8D2F7J4; A0A8J8YC79; B2RCK6; cang:105526019; caty:105586681; cjc:100398028; csab:103229087; F7E2S4; F7IS34; G1RRR8; G7MY06; ggo:101143558; H2NLC9; H2Q8D7; hsa:5684; mcc:700251; mcf:101865478; mleu:105546399; mni:105473625; nle:100601171; P25788; panu:101013344; pon:100434960; pps:100979242; ptr:467469; Q86U83; Q8N1D8; Q9BS70; rro:104657815; sbq:101053223	ENSG00000100567	Proteasome degradation; Alzheimer's disease and miRNA effects; Alzheimer's disease	FCERI mediated NF-kB activation; Downstream TCR signaling; Antigen processing: Ubiquitination & Proteasome degradation; Activation of NF-kappaB in B cells; Oxygen-dependent proline hydroxylation of Hypoxia-inducible Factor Alpha; ER-Phagosome pathway; Cross-presentation of soluble exogenous antigens (endosomes); SCF-beta-TrCP mediated degradation of Emi1; APC/C:Cdc20 mediated degradation of Securin; APC/C:Cdh1 mediated degradation of Cdc20 and other APC/C:Cdh1 targeted proteins in late mitosis/early G1; Cdc20:Phospho-APC/C mediated degradation of Cyclin A; Vpu mediated degradation of CD4; Vif-mediated degradation of APOBEC3G; Degradation of beta-catenin by the destruction complex; Regulation of activated PAK-2p34 by proteasome mediated degradation; Separation of Sister Chromatids; Autodegradation of the E3 ubiquitin ligase COP1; Regulation of ornithine decarboxylase (ODC); ABC-family proteins mediated transport; AUF1 (hnRNP D0) binds and destabilizes mRNA; Asymmetric localization of PCP proteins; Degradation of AXIN; Degradation of DVL; Hedgehog ligand biogenesis; Hh mutants are degraded by ERAD; Dectin-1 mediated noncanonical NF-kB signaling; Degradation of GLI1 by the proteasome; Degradation of GLI2 by the proteasome; GLI3 is processed to GLI3R by the proteasome; Hedgehog 'on' state; Regulation of RAS by GAPs; NIK-->noncanonical NF-kB signaling; Defective CFTR causes cystic fibrosis; MAPK6/MAPK4 signaling; UCH proteinases; Ub-specific processing proteases; Orc1 removal from chromatin; CDK-mediated phosphorylation and removal of Cdc6; G2/M Checkpoints; Ubiquitin Mediated Degradation of Phosphorylated Cdc25A; Ubiquitin-dependent degradation of Cyclin D; The role of GTSE1 in G2/M progression after G2 checkpoint; FBXL7 down-regulates AURKA during mitotic entry and in early mitosis; RUNX1 regulates transcription of genes involved in differentiation of HSCs; Regulation of RUNX2 expression and activity; Regulation of PTEN stability and activity; Neddylation; Regulation of expression of SLITs and ROBOs; Interleukin-1 signaling; KEAP1-NFE2L2 pathway; Somitogenesis; Autodegradation of Cdh1 by Cdh1:APC/C; SCF(Skp2)-mediated degradation of p27/p21; Assembly of the pre-replicative complex; Regulation of RUNX3 expression and activity; Negative regulation of NOTCH4 signaling; GSK3B and BTRC:CUL1-mediated-degradation of NFE2L2	62	0	4135.2	857.2	843	1106.8	969.6	1838.4	5323.5	3859.9	853.4	810.4	993.4	891.3	2274.3	5023.5	4687.8	850.9	792.9	1139.1	953	2137.5	6906	4844.8	916.2	719.2	1272	883.1	1991.4	5106.9	4626.5	891.6	908.5	1238.9	1039.1	2065.7	6084.8	4099.7	869.5	667.6	933.7	956.2	2175.7	5506.4	3839.6	887	811.3	963	1011	2107.5	6553.8	4148.2	911.5	744.7	1166.7	935.5	1869.7	5451.9	4668.1	972.6	682.6	1145.4	943.3	2034.6	6320.7	4810.6	858.6	613.2	1284.6	994.1	2058.2	5756.7	4978.5	863.1	781	1172	948.8	2239.5	6149.3	4886	826.7	784.9	1077.5	1144.3	2058.2	6077.8	3940.7	736.2	599	1089.8	987.7	1905.4	4407.9	4197	888.8	695.9	1214.5	995	2131.9	4577.4	4109.1	846.1	765.4	1081.5	1012.3	2118.7	5330	4077.4	781.4	698.6	1029.9	1000.8	2042.1	4823.8	4798.8	825	669	1182.8	981.3	1905.2	5777.2	4456.3	867.2	592.6	1233.9	900.9	1810.4	5694.5	2210.3	270.3	194.8	264.2	430.9	553.9	1124.3	2091.2	168.4	215.2	149.1	363.4	934.7	924.1	2018.7	484.4	110.8	486.5	265.3	958.8	955.2	2062.8	386.9	112	403.1	427.6	641.1	1743.7	2089.9	334.5	140.8	348.5	492.6	449.3	1012.7	2637.5	242.6	124.7	197.2	342.5	514.9	992.4	1456.5	154.9	114.6	127.9	1011	723.3	1842.6	2266	353.1	149.4	340.5	417.5	678.4	1571.1	1768.7	453.2	99.7	401.7	326.8	739.4	950.6	2032.7	279.7	137	317	424	308.5	1203.8	2278.5	361.2	143.8	369.4	463.4	1040.3	1098.9	2125.3	212.8	117.8	210.9	445.7	1737.7	620.5	2326.6	226.8	138.5	261.6	414.9	492.6	505.7	2622.9	247	161.7	254.8	254.1	1694.6	833.1	2533.8	164.8	123.8	160.1	481.9	813.2	1110.2	2232.1	169.3	80.5	167.1	819.5	347	602.9	2147.1	259.1	207.2	283.3	614.3	576	1150	1662.1	239.4	203.7	261	556.4	891.5	714.7	High	High	High	High	High	High	High	High	High	High	High	High	High	High	High	High	High	High	High	High	High	High	High	High	High	High	High	High	High	High	High	High	High	High	High	High	High	High	High	High	High	High	High	High	High	High	High	High	High	High	High	High	High	High	High	High	High	High	High	High	High	High	High	High	High	High	High	High	High	High	High	High	High	High	High	High	High	High	High	High	High	High	High	High	High	High	High	High	High	High	High	High	High	High	High	High	High	High	High	High	High	High	High	High	High	High	High	High	High	High	High	High	High	High	High	High	High	High	High	High	High	High	High	High	High	High	1
FALSE	High	Master Protein	O15258	Protein RER1 [OS=Homo sapiens]	0	34.443	24	4	51	4	196	22.9	9.54	143.07	4	cell organization and biogenesis;transport;other biological processes	plasma membrane;other membranes;ER/Golgi;other cell component	signal transduction activity or receptor binding	Pf03248	11079	RER1	hsa:11079; O15258; O95322	ENSG00000157916	1p36 copy number variation syndrome		1	0	245.7	8533.3	9294.7	6785.9	2157	793.1	1680.4	222.3	6360.9	8400.8	5753	1981.1	917	1864.6	445.5	6471.9	12295.7	5274.8	1736.5	1871.2	1683.1	396.3	6957.1	10174.6	5479.4	1033.9	2143.1	1178.3	183.9	8611.2	8901.6	7178.8	1966.6	912.6	1675.3	220.4	8142.1	5829.2	6850.7	2271.2	1004	1544.2	267.8	9424.5	7870.5	8337.7	1347.7	1137.8	1910.1	209.9	7905.6	11691.7	6593	1783.3	937.4	1652.1	278.1	7271.5	13058.4	5729.6	1529.3	1881.3	1563.6	347.6	11955.2	9166.7	9038.7	1558.2	1914.1	1592.4	472.3	7611.5	8472.8	5720.9	1582.7	995.2	1598.8	395.6	6843.1	8289.9	6019.6	1276.9	948.8	1639.4	227.1	7288.2	8302.1	6423.7	1734.2	888.4	1634.8	207.9	9479.4	8003.3	8048.9	2244.5	910.7	1309.4	213.6	7817.5	7379.1	6584.6	1944	989.1	1522.6	187.8	4970.7	6711.3	4908.3	1882.8	874	1451.1	380	9041.1	7243.5	7441.7	1498.6	1811.4	1610.4	450	8482.2	7358.9	6764.9	1247.9	1846.6	1820.7	131.4	2690.9	2147.3	1620	958.6	239	354.9	120.4	1254.8	2230.7	863.4	807.8	376.9	343	191.8	3684.4	1718.9	2253	483.4	839.4	232.8	168.7	2938.1	1585	1736.3	500.6	689.9	402.3	83.1	3230.8	1379.5	2019.7	932.3	198.5	278.8	141.8	2271.6	1088.7	1446.8	813.4	237.6	278.3	101.6	1645.4	1111.8	1107	1347.7	390.5	537	114.7	3062.4	2345.5	1924	795.8	340.1	476.1	105.4	3388	1907.9	2009.3	529.9	683.7	235.1	146.9	3894.2	2047.6	2230.2	664.6	286.9	333	216.1	3185.8	1559.7	1803	773	462.3	285.7	172.1	1761.5	1244.4	1178	497.3	801.1	167.4	134.1	2245.7	1919.8	1541.9	728.4	229.7	187.5	129.9	2634.4	1859.3	1688.4	573.3	723.9	238.3	131.7	1523	1193.3	974.5	925.5	379.6	317.2	102.8	1077.1	773	796.4	1541.8	148.5	181.4	170	2839	2243.9	1782.2	938.1	547.6	320.6	167.8	2341.6	2529.9	1431	770.7	909.3	228.5	High	High	High	High	High	High	High	High	High	High	High	High	High	High	High	High	High	High	High	High	High	High	High	High	High	High	High	High	High	High	High	High	High	High	High	High	High	High	High	High	High	High	High	High	High	High	High	High	High	High	High	High	High	High	High	High	High	High	High	High	High	High	High	High	High	High	High	High	High	High	High	High	High	High	High	High	High	High	High	High	High	High	High	High	High	High	High	High	High	High	High	High	High	High	High	High	High	High	High	High	High	High	High	High	High	High	High	High	High	High	High	High	High	High	High	High	High	High	High	High	High	High	High	High	High	High	1
FALSE	High	Master Protein	Q15417	Calponin-3 [OS=Homo sapiens]	0	34.406	32	8	23	8	329	36.4	6.05	64.74	8	cell organization and biogenesis;other biological processes	cytosol;cytoskeleton;other cell component	cytoskeletal activity;other molecular function	Pf00307, Pf00402	1266	CNN3	B4DFK6; B4DP09; F8WA86; hsa:1266; Q15417; Q6FHA7	ENSG00000117519			0	0	1136.6	2471.9		4055.3	914.5	707.5		938.9	2223.8		3725.8	1070.8	1060.2		1210.1	2636.6		4163.8	1228.4	1107.6		1178.1	2800.3		4803.9	789.8	1031.6		1008.1	2685		4496.7	912.5	905.7		940.6	2583.2		4325.5	1076.4	896.8		1021.6	2634		4348.9	1189.4	864.6		931	2843.9		4760.9	1126.3	888		1109.7	2663.2		4594.6	1218.4	920		1148.4	2328.8		4001.3	1216.1	959.6		1193.2	2315.2		3929.9	1213.4	1077.1		1115.2	2421.6		4028.1	1365.8	1113.3		1044.4	1797.2		2837.3	907.8	831.7		1042.8	2686.4		4395.7	962.9	825		978.7	2408		3729.3	1009	906.1		988.4	2449		4055.6	913	858.6		1303	2079.8		3520.2	1062.1	1011.4		1261.8	1936.5		3318.6	1382.6	997.5		607.5	779.5		968.1	406.4	213.2		508.7	438.7		559.2	436.6	435.7		521.1	1501		1778.5	341.9	496.8		501.6	1182.6		1522.2	382.4	332.1		455.4	1007.4		1265.1	432.6	197		605.1	720.7		913.5	385.5	212.2		387.5	459.9		577.4	1189.4	296.7		508.6	1101.6		1389.3	502.6	322.2		420.4	1240.9		1611.3	422.1	334.3		485.2	758.6		987.3	518.7	143.8		546.1	969		1238.5	592.7	500.3		485.1	623.3		788.3	531.9	940		616.6	553.8		681	381.3	215		651.7	746.6		922.1	245.9	655.8		603.5	469.1		551.9	480.4	347.8		541.1	530.7		658.1	747.7	145.9		583	653.1		843	664.9	305.8		470.6	534.6		702	853.9	491.2		High	High	High	High	High	High	High	High	High	High	High	High	High	High	High	High	High	High	High	High	High	High	High	High	High	High	High	High	High	High	High	High	High	High	High	High	Not Found	Not Found	Not Found	Not Found	Not Found	Not Found	Not Found	Not Found	Not Found	Not Found	Not Found	Not Found	Not Found	Not Found	Not Found	Not Found	Not Found	Not Found	High	High	High	High	High	High	High	High	High	High	High	High	High	High	High	High	High	High	High	High	High	High	High	High	High	High	High	High	High	High	High	High	High	High	High	High	High	High	High	High	High	High	High	High	High	High	High	High	High	High	High	High	High	High	Not Found	Not Found	Not Found	Not Found	Not Found	Not Found	Not Found	Not Found	Not Found	Not Found	Not Found	Not Found	Not Found	Not Found	Not Found	Not Found	Not Found	Not Found	1
FALSE	High	Master Protein	O75529-1	TAF5-like RNA polymerase II p300/CBP-associated factor-associated factor 65 kDa subunit 5L [OS=Homo sapiens]	0	34.388	11	5	18	5	589	66.1	5.88	57.8	5	protein metabolism;RNA metabolism OR transcription;other metabolic processes;other biological processes	nucleus;other cell component	other molecular function	Pf00400, Pf04494	27097	TAF5L	A0A2J8M6G8; A0A2J8R816; A0A2R9AYR3; A0A6D2WL90; A0A6J3EY58; G3RRZ6; ggo:101137514; H2N3F6; H2Q1B2; hsa:27097; O75529; pps:100988287; ptr:457807; Q5TDI5; Q5TDI6; Q8IW31	ENSG00000135801		HATs acetylate histones	1	0		227.8			2095.1	239	355.7		202.5			1972.9	315.6	282.5		228.5			2461.1	237.5	317.1		237.2			1986.9	243.6	254.1		225.2			2602.1	321.9	342.3		198.6			1795.2	258.3	284.8		264.6			2547.1	249.5	338.2		219.9			2463.7	296.2	327.4		236.1			2460.8	202.8	363.9		165.8			2479.2	191.3	335.7		252.6			2674.3	315.5	391.2		225.9			2536.2	298.7	334.1		160.8			2461.9	578.3	250.8		230.6			2173.7	261.5	339.9		271.5			2137.2	319.9	312.6		184.7			2267.7	319.3	241.5		235.8			2505.4	252.2	309.4		262.3			2449.4	261.1	349.6		71.8			931.1	72	75.1		39.9			804.5	129.7	52		130.1			685.1	106.5	43.9		100.2			962.1	78.4	86.8		84.5			1233.6	70	57		55.4			642.9	61.1	51.3		46.2			2547.1	85.6	95.1		85.2			1099.5	107.5	94.3		110			852.6	73.7	54.7		54			1057.5	28.7	70.2		105.7			1306.2	146.5	69.9		58.2			987.7	252.2	34.1		49.5			1034.1	149.5	28.8		64.1			555.2	207.9	61.9		52.9			1017.4	122.8	65.1		40			1857	54.3	30.2		74			1568.4	76.2	61.6		72.4			1512.7	128.6	43.9	Not Found	Not Found	Not Found	Not Found	Not Found	Not Found	Not Found	Not Found	Not Found	Not Found	Not Found	Not Found	Not Found	Not Found	Not Found	Not Found	Not Found	Not Found	High	High	High	High	High	High	High	High	High	High	High	High	High	High	High	High	High	High	High	High	High	High	High	High	High	High	High	High	High	High	High	High	High	High	High	High	High	High	High	High	High	High	High	High	High	High	High	High	High	High	High	High	High	High	High	High	High	High	High	High	High	High	High	High	High	High	High	High	High	High	High	High	High	High	High	High	High	High	High	High	High	High	High	High	High	High	High	High	High	High	High	High	High	High	High	High	High	High	High	High	High	High	High	High	High	High	High	High	1
FALSE	High	Master Protein	Q7Z3Y8	Keratin, type I cytoskeletal 27 [OS=Homo sapiens]	0	34.355	10	5	216	2	459	49.8	5.05	572.21	5	cell organization and biogenesis;other biological processes	cytosol;cytoskeleton	other molecular function	Pf00038	342574	KRT27	hsa:342574; Q7Z3Y8	ENSG00000171446		Formation of the cornified envelope	2	0				401.7							527.2							839.1							487.2							441.3							1344.5							958.4							379.6							536.6							444.3							310.8							286.3							1038.3							430.2							362.9							358.1							655.4							454.9							95.9							79.1							358.4							154.4							124.1							283.9							127.2							110.8							188.2							109.6							98							56							249.2							90.2							53.7							58.1							157							96.2				Not Found	Not Found	Not Found	Not Found	Not Found	Not Found	Not Found	Not Found	Not Found	Not Found	Not Found	Not Found	Not Found	Not Found	Not Found	Not Found	Not Found	Not Found	High	High	High	High	High	High	High	High	High	High	High	High	High	High	High	High	High	High	Not Found	Not Found	Not Found	Not Found	Not Found	Not Found	Not Found	Not Found	Not Found	Not Found	Not Found	Not Found	Not Found	Not Found	Not Found	Not Found	Not Found	Not Found	High	High	High	High	High	High	High	High	High	High	High	High	High	High	High	High	High	High	Not Found	Not Found	Not Found	Not Found	Not Found	Not Found	Not Found	Not Found	Not Found	Not Found	Not Found	Not Found	Not Found	Not Found	Not Found	Not Found	Not Found	Not Found	Not Found	Not Found	Not Found	Not Found	Not Found	Not Found	Not Found	Not Found	Not Found	Not Found	Not Found	Not Found	Not Found	Not Found	Not Found	Not Found	Not Found	Not Found	Not Found	Not Found	Not Found	Not Found	Not Found	Not Found	Not Found	Not Found	Not Found	Not Found	Not Found	Not Found	Not Found	Not Found	Not Found	Not Found	Not Found	Not Found	1
FALSE	High	Master Protein	Q9NW64-1	Pre-mRNA-splicing factor RBM22 [OS=Homo sapiens]	0	34.335	28	9	20	9	420	46.9	8.54	44.03	9	RNA metabolism OR transcription;other metabolic processes;other biological processes	nucleus;other cell component	nucleic acid binding activity;other molecular function	Pf00076, Pf21369	55696; 66810	LOC111140957; Rbm22; RBM22	A0A096N735; A0A0P6JBH5; A0A1U7QIN5; A0A1U7TVT4; A0A250Y0K3; A0A2J8NJN8; A0A2J8X661; A0A2K5HTL7; A0A2K5NNP0; A0A2K5Z0B5; A0A2K6CJJ1; A0A2K6MK02; A0A2K6R5N5; A0A2R9B305; A0A2U3V6I4; A0A2Y9HM80; A0A2Y9ISK1; A0A2Y9PSH0; A0A340WLW8; A0A384AMW6; A0A384C7D3; A0A3Q7NMY5; A0A3Q7TSP1; A0A452ESB3; A0A452SKA6; A0A485NI64; A0A4W2DZV4; A0A5E4AY59; A0A5J5N1K1; A0A5N3WKM9; A0A667GN02; A0A673V5A3; A0A6D2VS59; A0A6D2WDW0; A0A6I9I5V1; A0A6J0WSZ9; A0A6J2AXX5; A0A6J2E668; A0A6P3R7L9; A0A6P6HXL3; A0A6P7E534; A0A7J7XC94; A0A7J7XJU6; A0A7J8FLV2; A0A7J8IB41; A0A811YHH4; A0A8B6Y6D0; A0A8B7A6P5; A0A8B8X3Z2; A0A8C0AII9; A0A8C0LLF6; A0A8C0M1Y1; A0A8C2MDD4; A0A8C2VJR7; A0A8C5K467; A0A8C5V931; A0A8C5ZYH3; A0A8C6CKM3; A0A8C6HJ10; A0A8C6RIG7; A0A8C7EVT6; A0A8C8WL35; A0A8C9AMH5; A0A8C9HA96; A0A8C9J2D1; A0A8D2AXY3; A0A8D2HQC8; A0A8D2JW10; A0A8I3RTA4; A0A9N6XWE5; A6NDM5; aju:106985384; B4DLI9; bacu:103014693; cang:105504238; caty:105589890; cfa:489184; cfr:102510556; chx:102187589; cpoc:100728739; csyr:103266108; dle:111183099; elk:111140957; F2Z4G3; F6PL59; fca:101082629; G1PCS9; G1RHG3; G1T1G7; G3RAZ8; G3SYJ2; ggo:101131097; H0UXE0; H2PH39; H2QRT5; H9FWY7; hgl:101697142; hsa:55696; lav:100673250; lve:103078709; M3WPJ5; M3YQP8; maua:101843143; mcc:712713; mleu:105543420; mlf:102429999; mmu:66810; mmur:105885899; mni:105466862; mpuf:101678490; ngi:103747089; nle:100605223; nsu:110586828; O95607; ocu:100345063; panu:101017366; pcoo:112860913; pps:100969365; ptg:102956712; ptr:471698; pvp:105299453; Q3TJB0; Q4R4J1; Q8BHS3; Q9CXA0; Q9NW64; ray:107497152; rbb:108532037; rro:104670421; umr:103664592; vpc:102542957; vvp:112927235; zca:113929603	ENSG00000086589; ENSMUSG00000024604	mRNA processing	mRNA Splicing - Major Pathway; mRNA Splicing - Major Pathway; mRNA Splicing - Major Pathway	4	0	1375.8	796.9	302.1	278.5	396.6	667.4	674.5	1604.1	667.1	330.8	204.5	369.9	879.7	573.7	1596.3	773.5	272.3	220.4	381.3	1080.2	672.7	1794.5	892.3	328.1	286.2	645.6	1041.5	606.2	1618	816.7	330.2	260.6	343.6	793.6	597.6	1679.3	802.9	236.3	291	394.4	937	547.1	1225.9	908.3	382.9	242.4	430.7	762.8	627.5	1755.7	821	341.7	273.1	390.7	894.1	589.2	1883.9	827	359.3	273.6	303.8	1111.5	620	1819.1	821.3	360.4	256.5	465.7	1008.1	542.7	1890.2	833.9	352.2	254.3	305.8	836.4	586.7	1811.1	806.7	362	215.3	419	1225.9	546.1	1593.8	656.3	287.3	177.2	322.6	798.7	708.3	1643.4	740.4	275	273.3	316.4	943.7	417.1	1461.9	798.3	314.8	258.4	378.9	887.9	477.5	1862.5	769	280.9	241.3	334.9	934.3	476.1	2131.2	786.9	319.7	249	390.2	1017.9	695.7	1771.2	773.5	277.9	236.6	391.7	1082.8	751.9	735.4	251.3	69.8	66.5	176.2	201.1	142.5	869.1	131.6	87.9	30.7	150.8	361.5	105.5	687.4	440.3	38.1	94.1	106.1	484.5	93	764.1	376.8	51.1	90.7	312.6	335.3	207	730.9	306.4	51.2	73.3	162.9	172.6	99.5	1080.4	224	44.1	61.5	141.2	221.7	98.6	465	158.6	54.1	32.2	430.7	261.8	176.4	959.1	318	68.6	79.7	174.4	324.4	169.8	713.8	385.3	52.5	95.9	105.2	403.9	93.2	768.7	267.5	80.5	63.3	198.7	151.1	113.5	865.1	349	64.8	80.2	149.3	388.5	104.8	787.8	207.7	54.3	42.1	163.2	1035	55.8	941	202.2	66.4	42.5	135.5	206.5	81.3	1027.1	205.8	63.9	57.3	80.8	750.1	75.9	901.5	155.5	50.9	38.2	180.4	340.8	99.5	1019.6	166.6	32.4	39.2	274.2	158.8	59.5	953.6	247.1	99	59.6	244.3	307.7	138.5	660.6	213.5	95.6	50	241.9	533.2	94.4	High	High	High	High	High	High	High	High	High	High	High	High	High	High	High	High	High	High	High	High	High	High	High	High	High	High	High	High	High	High	High	High	High	High	High	High	High	High	High	High	High	High	High	High	High	High	High	High	High	High	High	High	High	High	High	High	High	High	High	High	High	High	High	High	High	High	High	High	High	High	High	High	High	High	High	High	High	High	High	High	High	High	High	High	High	High	High	High	High	High	High	High	High	High	High	High	High	High	High	High	High	High	High	High	High	High	High	High	High	High	High	High	High	High	High	High	High	High	High	High	High	High	High	High	High	High	1
FALSE	High	Master Protein	P35269	General transcription factor iif subunit 1 [OS=Homo sapiens]	0	34.306	19	7	26	7	517	58.2	7.49	62.94	7	RNA metabolism OR transcription;other metabolic processes;other biological processes	nucleus;other cell component	enzyme regulator activity;nucleic acid binding activity;other molecular function	Pf05793	2962	GTF2F1	B2RCS0; hsa:2962; P35269; Q9BWN0	ENSG00000125651		Estrogen-dependent gene expression; Formation of RNA Pol II elongation complex ; Formation of the Early Elongation Complex; Formation of HIV elongation complex in the absence of HIV Tat; Formation of the HIV-1 Early Elongation Complex; RNA Pol II CTD phosphorylation and interaction with CE during HIV infection; Formation of HIV-1 elongation complex containing HIV-1 Tat; RNA Polymerase II Pre-transcription Events; TP53 Regulates Transcription of DNA Repair Genes; mRNA Capping; RNA Pol II CTD phosphorylation and interaction with CE; HIV Transcription Initiation; RNA Polymerase II HIV Promoter Escape; RNA Polymerase II Promoter Escape; RNA Polymerase II Transcription Pre-Initiation And Promoter Opening; RNA Polymerase II Transcription Initiation; RNA polymerase II transcribes snRNA genes; Viral Messenger RNA Synthesis; Pausing and recovery of Tat-mediated HIV elongation; Abortive elongation of HIV-1 transcript in the absence of Tat; Tat-mediated HIV elongation arrest and recovery; HIV elongation arrest and recovery; Pausing and recovery of HIV elongation; mRNA Splicing - Major Pathway; FGFR2 alternative splicing; mRNA Splicing - Minor Pathway; Processing of Capped Intron-Containing Pre-mRNA; Signaling by FGFR2 IIIa TM	32	0	1260	154.7	86.7		1631.2	369.4		1251.2	123.3	86.2		1758.4	374.2		1134.6	115	92.7		1789.5	196.4		1205.5	158	92.5		1223.6	229.5		1315.3	178.4	95.2		1664.1	465.6		1197.9	193.5	68.7		1826.3	294.4		1230.6	171.8	122.2		1548.5	348.6		1329.5	148.7	97.9		1502.8	365.8		1160.8	140.7	74.1		1574.8	238.5		1110.7	200.6	48.6		1483.2	137.5		1247.4	140.6	75.9		1703	424.6		1084.7	175.4	77.8		1449.4	198.2		1217.4	131	83.3		1574.7	612.6		1259	139.8	74.8		1807.2	343.9		1290.8	272.1	70.3		1599.1	384.1		1154.9	144.3	61.6		1578.8	5059		1088.7	164.5	68.4		1691	225.8		1153.5	191.6	76.1		1322	216.9		673.5	48.8	20		725	111.3		677.9	24.3	22.9		717	153.8		488.6	65.4	13		498.1	88.1		513.3	66.7	14.4		592.5	73.9		594.2	67	14.8		788.9	101.3		770.7	54	12.8		654	69.7		466.8	30	17.3		1548.5	119.6		726.3	57.6	19.6		670.7	132.7		439.8	65.6	10.8		545.6	86.7		469.3	65.3	10.8		632.7	20.6		570.9	58.9	14		831.8	197.2		471.8	45.2	11.7		564.5	167.3		718.7	40.4	19.3		661.5	158.4		786.8	38.9	17.4		461.6	273.3		795.9	53	11.4		761.3	147.4		632.3	31.3	7.1		1292.8	859.6		487.1	51.7	21.2		1058.6	68.3		430.2	52.9	26.2		816.4	106.8		High	High	High	High	High	High	High	High	High	High	High	High	High	High	High	High	High	High	High	High	High	High	High	High	High	High	High	High	High	High	High	High	High	High	High	High	High	High	High	High	High	High	High	High	High	High	High	High	High	High	High	High	High	High	Not Found	Not Found	Not Found	Not Found	Not Found	Not Found	Not Found	Not Found	Not Found	Not Found	Not Found	Not Found	Not Found	Not Found	Not Found	Not Found	Not Found	Not Found	High	High	High	High	High	High	High	High	High	High	High	High	High	High	High	High	High	High	High	High	High	High	High	High	High	High	High	High	High	High	High	High	High	High	High	High	High	High	High	High	High	High	High	High	High	High	High	High	High	High	High	High	High	High	1
FALSE	High	Master Protein	Q92830-1	Histone acetyltransferase KAT2A [OS=Homo sapiens]	0	34.231	15	9	15	9	837	93.9	9.04	45.68	9	cell cycle OR cell proliferation;cell organization and biogenesis;protein metabolism;other metabolic processes;developmental processes;other biological processes	cytoskeleton;nucleus;other cell component	other molecular function	Pf00439, Pf00583, Pf06466	2648	KAT2A	hsa:2648; Q8N1A2; Q92830; Q9UCW1	ENSG00000108773	Notch signaling	Ub-specific processing proteases; Formation of paraxial mesoderm; Constitutive Signaling by NOTCH1 PEST Domain Mutants; Constitutive Signaling by NOTCH1 HD+PEST Domain Mutants; Formation of WDR5-containing histone-modifying complexes; B-WICH complex positively regulates rRNA expression; Pre-NOTCH Transcription and Translation; HATs acetylate histones; RNA Polymerase I Transcription Initiation; Cardiogenesis; NOTCH1 Intracellular Domain Regulates Transcription; Notch-HLH transcription pathway; NOTCH3 Intracellular Domain Regulates Transcription; Regulation of gene expression in late stage (branching morphogenesis) pancreatic bud precursor cells; NOTCH4 Intracellular Domain Regulates Transcription; RUNX3 regulates NOTCH signaling	17	0					3007	1338.2	434.4					3216.5	2017.5	375.7					3605.3	1401.6	327.5					2313.8	1449.3	248.8					3065	1669.5	444.9					2458.7	1502	528.9					2372.3	1739.4	524.7					2630.1	1584.3	386.6					2833.7	1304.1	429.1					2992.4	1340.6	447.4					3003.3	2117.1	480.9					3056.7	1464.9	274.1					3112.3	1713.6	296.5					2624.2	1625.4	413.7					2300.7	1646.1	395.6					2727.4	1394.1	305.5					3152.2	1312.4	364.4					2427.1	1547.6	414.6					1336.4	403.2	91.8					1311.6	829.1	69.1					1003.6	628.7	45.3					1120.3	466.6	84.9					1453	363.2	74					880.6	355.4	95.3					2372.3	596.9	147.5					1173.8	574.8	111.4					981.8	474	64.5					1276.4	200.9	93.6					1466.9	983.4	85.9					1190.4	1236.8	28					1307.3	443	34					670.3	1292	75.3					1095.3	631.8	82.4					2233.4	236.9	38.2					1973.2	396.7	72.5					1498.9	762.1	52	Not Found	Not Found	Not Found	Not Found	Not Found	Not Found	Not Found	Not Found	Not Found	Not Found	Not Found	Not Found	Not Found	Not Found	Not Found	Not Found	Not Found	Not Found	Not Found	Not Found	Not Found	Not Found	Not Found	Not Found	Not Found	Not Found	Not Found	Not Found	Not Found	Not Found	Not Found	Not Found	Not Found	Not Found	Not Found	Not Found	Not Found	Not Found	Not Found	Not Found	Not Found	Not Found	Not Found	Not Found	Not Found	Not Found	Not Found	Not Found	Not Found	Not Found	Not Found	Not Found	Not Found	Not Found	Not Found	Not Found	Not Found	Not Found	Not Found	Not Found	Not Found	Not Found	Not Found	Not Found	Not Found	Not Found	Not Found	Not Found	Not Found	Not Found	Not Found	Not Found	High	High	High	High	High	High	High	High	High	High	High	High	High	High	High	High	High	High	High	High	High	High	High	High	High	High	High	High	High	High	High	High	High	High	High	High	High	High	High	High	High	High	High	High	High	High	High	High	High	High	High	High	High	High	1
FALSE	High	Master Protein	Q8N5D0-1	WD and tetratricopeptide repeats protein 1 [OS=Homo sapiens]	0	34.228	14	7	25	7	677	75.9	7.27	89.75	7	cell organization and biogenesis;protein metabolism;other metabolic processes;developmental processes;other biological processes	cytosol;nucleus;other cell component	enzyme regulator activity;other molecular function	Pf00400	23038	WDTC1	A0A096N2H4; A0A0D9S831; A0A2J8JNY2; A0A2J8SI75; A0A2K5P2D5; A0A2K5TMB9; A0A2K6DM69; A0A2R9AK48; A0A6D2WFK0; A0A7N9D4Q0; A0A8D2EPS4; A0A8I3B2I0; A0A8J8XDC9; caty:105594909; D3DPL5; G7MHY0; hsa:23038; I0FQ45; K7B831; K7CMQ2; K7EUI0; mni:105494529; panu:101026839; pon:100446772; ptr:469244; Q5SSC5; Q8N5D0; Q9NV87; Q9UPW4	ENSG00000142784		Neddylation	1	0		331.9	175.7	1812.3	380.8	382.1	2527.3		337.8	194.8	1857.9	447.2	453.5	1933.4		406.6	185.7	2026.5	505	534.6	2537.9		389	183.7	1887.1	397.9	596.6	1989.9		331	221.8	1811.3	514.1	349.8	3010.8		307.3	166.5	1636.1	423.4	410.3	2156.5		444.7	165.2	1915.4	593.8	452.2	2645.1		378	197	1733.7	515.1	359.4	2405		375.7	167.4	2048.3	554	477.3	2741.9		340	189.2	1566.1	442.1	480.2	2629.2		359.4	192.8	1799	468.8	448.3	2508.7		347.6	181.6	1969.3	572	533.3	2844.4		279.6	174.8	1308.4	443.2	486.1	2373.5		352.2	164.8	1840.4	392.1	377.1	1958.8		355	162.4	2028.3	481.5	379.9	2171.5		350.7	144.1	1884.5	478.9	313.5	2387.3		282.1	211.3	1738.9	456.2	515.9	2360.9		308.2	165.7	1974.4	539.1	517.7	2815.7		104.7	40.6	432.7	169.2	115.1	533.8		66.6	51.7	278.8	182.3	186.4	355.7		231.5	26	865.6	140.6	239.8	351		164.3	28.6	598	192.7	192	679.4		124.2	34.4	509.6	243.7	76.1	501.1		85.7	31.1	345.5	151.6	97.1	388.7		77.6	23.3	254.3	593.8	155.2	743.7		146.4	39.5	505.9	229.9	130.4	693.1		175	24.5	718.3	191.9	173.5	412.4		110.8	42.3	386.4	188.6	72	549.8		150.4	35.5	567	229	208.2	448.3		89.5	27.3	385.4	222.8	450.3	290.4		86.1	40.4	314.1	186.2	125.7	272.3		97.9	38.3	386.1	100.1	299.7	356.5		69.2	26.3	300.2	229.2	145.8	452.3		76	16.6	305.8	392.2	53.3	298.4		88.6	65.5	416.4	285.6	156	470		85.1	57	417.6	332.9	254.9	353.4	High	High	High	High	High	High	High	High	High	High	High	High	High	High	High	High	High	High	High	High	High	High	High	High	High	High	High	High	High	High	High	High	High	High	High	High	High	High	High	High	High	High	High	High	High	High	High	High	High	High	High	High	High	High	High	High	High	High	High	High	High	High	High	High	High	High	High	High	High	High	High	High	High	High	High	High	High	High	High	High	High	High	High	High	High	High	High	High	High	High	High	High	High	High	High	High	High	High	High	High	High	High	High	High	High	High	High	High	High	High	High	High	High	High	High	High	High	High	High	High	High	High	High	High	High	High	1
FALSE	High	Master Protein	P62318	small nuclear ribonucleoprotein sm d3 [OS=Homo sapiens]	0	34.201	40	3	37	3	126	13.9	10.32	147.11	3	cell organization and biogenesis;protein metabolism;RNA metabolism OR transcription;other metabolic processes	cytosol;nucleus;other cell component	nucleic acid binding activity;other molecular function	Pf01423	6634	SNRPD3	B4DJP7; B5BU13; hsa:6634; P43331; P62318	ENSG00000100028	mRNA processing	RNA Polymerase II Transcription Termination; mRNA Splicing - Major Pathway; snRNP Assembly; SARS-CoV-2 modulates host translation machinery; mRNA Splicing - Minor Pathway; SLBP independent Processing of Histone Pre-mRNAs; SLBP Dependent Processing of Replication-Dependent Histone Pre-mRNAs	8	0	1436.1	1637.7		3180.7	806.3	2077.5	2044.1	1596.6	1590.1		2892	1226.2	3021.3	1715.9	1409.9	1620.4		2850.4	1003.9	2951.2	2383.5	1492.6	1703		3168.6	1068.6	3169.4	1981	1601	1331.6		2536.8	942	2392.2	1853.2	1497.5	1474.2		3038.4	927.8	3020.1	1864	1394.2	1634.4		3347.3	1019.8	2503.9	2554.2	1665.6	1604		3009.8	1124.5	2481.4	2131.6	1303	1854		3141.2	855.6	2945.1	1895.8	1278	1553.8		2945.1	1270	3451.4	2289.7	1490.4	1584.7		2994.9	919.9	2802.2	1685.4	1516	1522.5		2957.3	1479.4	3174.1	2459.7	1434.5	1344.1		2808.6	950.6	2365.2	2216.2	1566.5	1395.6		2613.9	639.2	2582.1	1384.5	1601.7	1795.7		3497.1	914.6	2584.7	1457.8	1404	1469.9		2638.1	975.2	2752.6	1715	1412.9	1620.5		2945	985.1	3052.8	2298.4	1318.4	1723.1		3111	1205.1	3140.3	1968.8	767.6	516.4		759.3	358.3	626	431.7	865	313.7		434	500	1241.7	315.7	607.1	922.5		1217.5	279.5	1323.8	329.7	635.5	719.2		1004	517.4	1020.3	676.4	723.2	499.6		713.7	446.6	520.4	308.4	963.4	411.3		641.7	332.3	714.7	335.9	528.9	285.3		444.4	1019.8	859.3	718.1	909.8	621.3		878.3	501.8	900.3	614.3	493.7	863.8		1101.6	296.4	1070.3	285.1	540	506.1		726.7	541.7	517.3	478.8	682.1	663.3		943.9	449.3	1301.6	301.2	659.4	391.9		578.7	576.2	2679.9	251.1	846.9	414.1		674.1	399.3	611.5	254.2	979	387.8		548.3	163.3	2052.5	252	987.7	349.8		517.6	435.4	992.1	303.7	768.6	318.5		428.1	798.6	467.7	214.4	632.2	508.9		705.3	616.7	922.9	457.5	491.8	475.7		658.1	744.2	1546.3	247.1	High	High	High	High	High	High	High	High	High	High	High	High	High	High	High	High	High	High	High	High	High	High	High	High	High	High	High	High	High	High	High	High	High	High	High	High	High	High	High	High	High	High	High	High	High	High	High	High	High	High	High	High	High	High	High	High	High	High	High	High	High	High	High	High	High	High	High	High	High	High	High	High	High	High	High	High	High	High	High	High	High	High	High	High	High	High	High	High	High	High	High	High	High	High	High	High	High	High	High	High	High	High	High	High	High	High	High	High	High	High	High	High	High	High	High	High	High	High	High	High	High	High	High	High	High	High	1
FALSE	High	Master Protein	P78316	Nucleolar protein 14 [OS=Homo sapiens]	0	34.191	10	8	20	8	857	97.6	7.58	56.3	8	RNA metabolism OR transcription;other metabolic processes;other biological processes	nucleus;other cell component	nucleic acid binding activity;other molecular function	Pf04147	8602	NOP14	D3DVR6; hsa:8602; P78316; Q7LGI5; Q7Z6K0; Q8TBR6	ENSG00000087269		Major pathway of rRNA processing in the nucleolus and cytosol; rRNA modification in the nucleus and cytosol	2	0	436.5				3809.4	919.7		427.8				3954	946.2		441.7				3716.4	690.7		374.8				5229	623.8		454				4085.3	1307.7		393.3				3208.2	1050.3		462.2				3843	1152.6		438.8				4201	1683.3		362.9				3494.9	623		339.5				3897.8	641.2		393.9				3661.3	1114.5		266				3727	949.3		589.4				3906.1	1155.4		324.8				3565.6	1342.7		405.6				3451.3	1215		521.3				3887.1	1441.4		503.6				3859.6	687.7		493.8				3680.6	593.3		233.3				1693	277.1		231.8				1612.3	388.9		190.2				1034.5	309.8		159.6				2531.9	200.8		205.1				1936.7	284.5		253				1149	248.5		175.3				3843	395.6		239.7				1874.8	610.7		137.5				1210.9	226.4		143.4				1662.6	96.1		180.3				1788.3	517.7		115.7				1451.5	801.5		348				1640.7	298.7		203				910.7	1067.3		250.1				1643	466.4		285.4				3183.1	244.9		225.3				2416.1	207.9		184.2				2273	292.2		High	High	High	High	High	High	High	High	High	High	High	High	High	High	High	High	High	High	High	High	High	High	High	High	High	High	High	High	High	High	High	High	High	High	High	High	Not Found	Not Found	Not Found	Not Found	Not Found	Not Found	Not Found	Not Found	Not Found	Not Found	Not Found	Not Found	Not Found	Not Found	Not Found	Not Found	Not Found	Not Found	Not Found	Not Found	Not Found	Not Found	Not Found	Not Found	Not Found	Not Found	Not Found	Not Found	Not Found	Not Found	Not Found	Not Found	Not Found	Not Found	Not Found	Not Found	High	High	High	High	High	High	High	High	High	High	High	High	High	High	High	High	High	High	High	High	High	High	High	High	High	High	High	High	High	High	High	High	High	High	High	High	Not Found	Not Found	Not Found	Not Found	Not Found	Not Found	Not Found	Not Found	Not Found	Not Found	Not Found	Not Found	Not Found	Not Found	Not Found	Not Found	Not Found	Not Found	1
FALSE	High	Master Protein	Q9UMR2-1	ATP-dependent RNA helicase DDX19B [OS=Homo sapiens]	0	34.132	23	9	24	1	479	53.9	6.3	68.26	9	other metabolic processes;transport	nucleus;other cell component	nucleic acid binding activity;other molecular function	Pf00270, Pf00271	11269	DDX19A; DDX19B	A0A0U4B4U6; A0A2R9AP82; B3KNE9; B4DXS6; E7EMK4; hsa:11269; K7B1F9; pps:100984626; Q6FIB7; Q6IAE0; Q96KE7; Q9H0U0; Q9UMR2	ENSG00000157349			0	0																																																																																																																																																																																																																																																													Not Found	Not Found	Not Found	Not Found	Not Found	Not Found	Not Found	Not Found	Not Found	Not Found	Not Found	Not Found	Not Found	Not Found	Not Found	Not Found	Not Found	Not Found	Not Found	Not Found	Not Found	Not Found	Not Found	Not Found	Not Found	Not Found	Not Found	Not Found	Not Found	Not Found	Not Found	Not Found	Not Found	Not Found	Not Found	Not Found	Not Found	Not Found	Not Found	Not Found	Not Found	Not Found	Not Found	Not Found	Not Found	Not Found	Not Found	Not Found	Not Found	Not Found	Not Found	Not Found	Not Found	Not Found	Not Found	Not Found	Not Found	Not Found	Not Found	Not Found	Not Found	Not Found	Not Found	Not Found	Not Found	Not Found	Not Found	Not Found	Not Found	Not Found	Not Found	Not Found	Not Found	Not Found	Not Found	Not Found	Not Found	Not Found	Not Found	Not Found	Not Found	Not Found	Not Found	Not Found	Not Found	Not Found	Not Found	Not Found	Not Found	Not Found	High	High	High	High	High	High	High	High	High	High	High	High	High	High	High	High	High	High	Not Found	Not Found	Not Found	Not Found	Not Found	Not Found	Not Found	Not Found	Not Found	Not Found	Not Found	Not Found	Not Found	Not Found	Not Found	Not Found	Not Found	Not Found	1
FALSE	High	Master Protein	Q9BRJ7-1	Tudor-interacting repair regulator protein [OS=Homo sapiens]	0	34.125	47	9	51	8	211	23.3	8.91	103.5	9	other biological processes	nucleus	nucleic acid binding activity			NUDT16L1	A0A2J8LAK5; A0A6D2WPC0; A0A8I3B3U3; hsa:84309; K7A1V8; K7DNJ7; pon:100455212; Q8NAI2; Q9BRJ7	ENSG00000168101			0	1	1018.7	891	1527.3	820.7	1819.3	1418.5	1570.5	907.1	613.4	1480	797.6	1978.5	2173.9	1606.3	894.6	783.1	2183.1	774.4	2007.3	2421.8	1535.5	963.8	742	1912.7	793.1	1546.2	2747.6	1328.7	947.4	909.1	1587.9	728.3	1765.1	1746.8	1481.9	904	947.6	1277	702.9	1706.2	1771.3	1316.1	1001.9	878.8	1840.6	826.5	1949.3	1899.4	1445.6	1006.6	707.9	1581.4	746	1946.7	1969.8	1577.6	872.9	776.5	2060.7	812.2	1864.1	2360.3	1442.9	936.1	1018.1	1676.6	815.7	1929.3	2772.3	1549.9	947.7	758.5	1571.7	759.4	1958.9	1957.5	1588	888.3	789.2	1572.2	826.6	2180.4	2054	1486.3	847.6	813.8	1345	602.7	1752.7	1769.5	1591.7	925.5	804.8	1535.5	740.5	1666.4	1856.6	1261.7	910.4	776.3	1657.6	845.2	1851.1	1911.6	1405.7	918.3	638.1	1989	834.8	1671	1414.2	1256.5	861.8	914.2	1535.2	800.6	1864.6	2629.2	1573.8	948.6	929.8	1667	832.7	1958.5	2494.7	1555.6	544.5	281	352.9	195.9	808.6	427.4	331.7	491.4	121	393	119.7	806.8	893.4	295.5	385.2	445.8	305.2	330.7	558.7	1086.4	212.4	410.4	313.4	298	251.3	748.7	884.5	453.7	428	341.1	246.1	204.9	836.8	380	246.6	581.6	264.4	238.5	148.4	611	419.2	237.2	380.1	153.4	260	109.7	1949.3	651.8	406.4	549.9	274.2	317.2	217.7	868.8	714.7	454.6	330.7	361.8	301.1	284.8	645.8	857.8	217	395.5	331.6	374.5	201.3	823	415.5	324.1	433.7	317.5	289.3	239.3	956.8	909.3	283.8	386.4	203.2	236	161.8	849.2	1734.2	151.7	500.4	250.8	311	144.7	736.2	457.5	182.6	578.4	223.7	356.7	155.3	425.6	1475.8	229.6	561.4	151.2	268.1	125.1	881.2	733.8	292.8	502.7	138.3	229.1	135.5	1368.4	240.3	157.1	385.6	287.1	475.6	191.7	1167.2	794.8	313.3	353.8	256.7	573.1	176.1	1209.6	1228.4	195.2	High	High	High	High	High	High	High	High	High	High	High	High	High	High	High	High	High	High	High	High	High	High	High	High	High	High	High	High	High	High	High	High	High	High	High	High	High	High	High	High	High	High	High	High	High	High	High	High	High	High	High	High	High	High	High	High	High	High	High	High	High	High	High	High	High	High	High	High	High	High	High	High	High	High	High	High	High	High	High	High	High	High	High	High	High	High	High	High	High	High	High	High	High	High	High	High	High	High	High	High	High	High	High	High	High	High	High	High	High	High	High	High	High	High	High	High	High	High	High	High	High	High	High	High	High	High	1
FALSE	High	Master Protein	Q15070-1	Mitochondrial inner membrane protein OXA1L [OS=Homo sapiens]	0	33.999	13	6	65	6	435	48.5	9.45	167.26	6	cell organization and biogenesis;other metabolic processes;transport;other biological processes	other membranes;mitochondrion;other cell component	translation activity;other molecular function	Pf02096	5018	OXA1L	A0A384NLA7; B4DPA2; hsa:5018; Q15070	ENSG00000155463		Mitochondrial translation initiation; Mitochondrial translation elongation; Mitochondrial translation termination	3	0	988	3235.3	6587.9	3590.3	6715.1	2939.3	2782.3	1089	2529.7	5472.1	3551.7	6179.1	3295.1	2835.1	1368.5	2691.3	6790	3771.7	5805.6	3822.5	2535	1364.2	2837.1	5217.6	3290.6	4444.1	3738.9	2254.4	1041	2938.1	7154.9	3504.4	7046.2	3398.3	2788.5	1005.1	2642.7	4649	3378.8	5811.5	3218.4	2371	1108.6	3034.3	6994.5	3413.8	5329.4	4220.7	3127.2	1037.6	2587.8	6622.8	3336.1	5870.9	3493.6	2690.5	1444.2	2735.5	6169.6	3104.5	5330.7	3937.4	2476.2	1371.9	3197.2	4958.1	3408.3	5872.8	3561.2	2698.6	1446.8	2834	6144.4	3487.2	6094.7	3748.8	2757.8	1361.1	3011.4	6368.1	3706.5	4626.1	2978.1	2369.7	1076.4	2617.2	6091.8	2925.8	6949.5	3479	2149.4	1082.2	2739.5	6641.7	3230	7150.1	3609.3	2036.2	986.3	2846.2	5737.7	3217.9	6326	3759.5	2476.7	1010.9	2097.1	4877.3	2662.9	6320.1	3114.8	2352.6	1363.3	3050.2	4893.1	3421.3	5728.3	3801.8	2720.4	1427.1	3612.1	4265	3553.1	4980.4	3998.3	2603.7	528.1	1020.2	1522	857.1	2984.4	885.6	587.6	590	499	1453	533.1	2519.6	1354.2	521.5	589.3	1532.1	949.2	1611	1616	1714.7	350.6	580.8	1198.1	812.8	1042.7	2151.8	1203.6	769.7	470.2	1102.4	1108.8	985.9	3340.3	739.2	464.1	646.6	737.3	868.3	713.6	2081.3	761.6	427.3	420.5	529.7	988.1	453.2	5329.4	1448.4	879.2	566.8	1002.4	1328.6	973.6	2620	1267.5	775.4	547.2	1274.6	901.4	1088.7	1846.9	1430.9	372.4	579.7	1041.4	1107.5	841	2505.1	533.7	564.3	662.1	1186.2	1131.1	1099	2976.8	1741.3	492.8	592	775.2	955.9	725.4	1801.6	2514.5	241.9	635.5	806.4	1408.7	702.3	2919.1	899.4	246.6	676.3	761.3	1543	677.6	1826.3	2869	370.6	608.2	554.5	927.9	476.2	3011.6	1443	515.9	553.4	454.4	561.8	432.1	5175.4	529.3	294.1	610	957.8	1515.8	819.3	3585.9	1149.3	541.5	532.3	997.1	1466.3	751.6	3075.8	1968.8	326.8	High	High	High	High	High	High	High	High	High	High	High	High	High	High	High	High	High	High	High	High	High	High	High	High	High	High	High	High	High	High	High	High	High	High	High	High	High	High	High	High	High	High	High	High	High	High	High	High	High	High	High	High	High	High	High	High	High	High	High	High	High	High	High	High	High	High	High	High	High	High	High	High	High	High	High	High	High	High	High	High	High	High	High	High	High	High	High	High	High	High	High	High	High	High	High	High	High	High	High	High	High	High	High	High	High	High	High	High	High	High	High	High	High	High	High	High	High	High	High	High	High	High	High	High	High	High	1
FALSE	High	Master Protein	Q9UBP9	PTB domain-containing engulfment adapter protein 1 [OS=Homo sapiens]	0	33.963	32	8	22	8	304	34.5	7.9	69.56	8	cell organization and biogenesis;transport;other biological processes	other cell component		Pf00640	51454	GULP1	B2RB51; B4DQ40; B8ZZ72; D3DPH1; E9PB86; hsa:51454; Q53PC1; Q53RF3; Q9BVL3; Q9UBP9	ENSG00000144366			0	0		3834.4	491.4	2050.4					3840.8	412.3	2113.9					3212.7	318.7	1809					4559.9	365.4	2794.9					4944.5	367.4	3146					5240.2	394.9	3321.1					3049.6	581.3	1619.5					2661.6	324	1244.3					3915.2	282.7	2094.1					4813.3	330.2	3000.3					4414.4	428.5	2650.6					5015	422.1	2984.6					2276	427.4	1055.2					4254.1	486	2426.4					3517.1	442.3	1864.4					2490	211.1	1127.2					3951.3	441	2340.4					7255.5	245.8	4592					1209.1	113.5	489.5					757.7	109.5	317.3					1829	44.5	772.7					1925.7	56.9	885.6					1855.1	56.9	885.1					1462	73.8	701.4					532.4	82.1	215					1031	65	363.1					1824.2	41.3	734.4					1567.9	73.8	740.3					1847.6	78.9	835.4					1290.9	63.4	584.1					701.3	98.8	253.3					1182.3	112.9	509					685.2	71.5	275.9					539.5	24.3	182.9					1240.8	136.6	560.5					2002.9	84.5	971.3				Not Found	Not Found	Not Found	Not Found	Not Found	Not Found	Not Found	Not Found	Not Found	Not Found	Not Found	Not Found	Not Found	Not Found	Not Found	Not Found	Not Found	Not Found	High	High	High	High	High	High	High	High	High	High	High	High	High	High	High	High	High	High	High	High	High	High	High	High	High	High	High	High	High	High	High	High	High	High	High	High	High	High	High	High	High	High	High	High	High	High	High	High	High	High	High	High	High	High	High	High	High	High	High	High	High	High	High	High	High	High	High	High	High	High	High	High	Not Found	Not Found	Not Found	Not Found	Not Found	Not Found	Not Found	Not Found	Not Found	Not Found	Not Found	Not Found	Not Found	Not Found	Not Found	Not Found	Not Found	Not Found	High	High	High	High	High	High	High	High	High	High	High	High	High	High	High	High	High	High	1
FALSE	High	Master Protein	P82673-1	28S ribosomal protein S35, mitochondrial [OS=Homo sapiens]	0	33.893	24	7	23	7	323	36.8	8.24	60.85	7	protein metabolism;other metabolic processes	other membranes;mitochondrion;translational apparatus	other molecular function	Pf10213	60488	MRPS35	hsa:60488; P82673; Q32LZ1; Q6P4C6; Q7L1M6; Q8NBP4; Q96AI0; Q9H044; Q9HC14; Q9P1R5	ENSG00000061794		Mitochondrial translation initiation; Mitochondrial translation elongation; Mitochondrial translation termination	3	0	1917.7		419	3919		1410.7	647.9	2133.8		392.1	3192.9		1866.8	671.4	1190		491.6	3115.7		1831.9	671.9	1223		344.4	3314		1869.7	713.9	1884.8		438.9	3403.3		1879.7	645.8	1952.6		290.7	3302.4		1969.5	593.6	2076.2		580.5	3851.3		1886.4	636	1837.8		451	3292.2		1925.4	731.9	1187		450.2	3525.7		1706.8	544.9	1204.3		397.9	3606.9		1981.2	662.5	1147.3		439.2	3386.7		1783.1	610.8	1007.7		410.6	3273.8		2075.7	680.6	2032.8		410.3	2707.4		1624	628.3	1815.5		477.5	3450		1945	512.6	2007.8		410	3517.5		1842.4	605.9	1848.2		320.7	2712.4		2194.4	548.3	1174.5		286.8	3578.6		1790.2	657.2	1213.1		286.8	3800.4		1786.8	640.3	1025		96.8	935.6		425	136.8	1156		104.1	479.2		767.2	123.5	512.4		68.7	1330.8		821.7	92.9	520.7		53.6	1050.1		601.9	243.7	851.4		68	957.5		408.9	107.5	1256.2		54.3	697.4		466.1	107	787.6		82	511.3		647.4	178.8	1003.9		90.5	960.7		698.6	210.9	449.8		65.8	1236.4		620.3	82	508.9		88.9	890		296.9	138.5	525.1		80.9	1067.4		828.3	109.1	438.3		61.6	640.7		1752.5	69.5	1200.2		94.9	649.8		419.9	72.1	1134.6		110.9	723.7		1546.1	93.3	1238.1		66.3	520.6		707.2	126.2	1011.8		36.9	440.1		372.9	68.5	525.5		88.8	857		541.2	130.8	452.5		98.6	803.9		879.8	80.4	High	High	High	High	High	High	High	High	High	High	High	High	High	High	High	High	High	High	High	High	High	High	High	High	High	High	High	High	High	High	High	High	High	High	High	High	High	High	High	High	High	High	High	High	High	High	High	High	High	High	High	High	High	High	High	High	High	High	High	High	High	High	High	High	High	High	High	High	High	High	High	High	High	High	High	High	High	High	High	High	High	High	High	High	High	High	High	High	High	High	High	High	High	High	High	High	High	High	High	High	High	High	High	High	High	High	High	High	High	High	High	High	High	High	High	High	High	High	High	High	High	High	High	High	High	High	1
FALSE	High	Master Protein	Q93009	Ubiquitin carboxyl-terminal hydrolase 7 [OS=Homo sapiens]	0	33.877	11	9	45	9	1102	128.2	5.55	99.87	9	cell organization and biogenesis;protein metabolism;DNA metabolism;other metabolic processes;stress response;other biological processes	cytosol;nucleus;other cell component	other molecular function	Pf00443, Pf00917, Pf12436, Pf14533	7874	USP7	A6NMY8; B7Z815; H0Y3G8; hsa:7874; Q93009	ENSG00000187555	Nucleotide excision repair in xeroderma pigmentosum ; Warburg effect modulated by deubiquitinating enzymes and their substrates	Regulation of TP53 Degradation; Synthesis of active ubiquitin: roles of E1 and E2 enzymes; Ub-specific processing proteases; Formation of TC-NER Pre-Incision Complex; Dual incision in TC-NER; Gap-filling DNA repair synthesis and ligation in TC-NER; Regulation of PTEN localization	10	0	1838.2	633.3	491.4	593.6	341.7	621.8	1968.3	2035.8	726.3	492.7	722.6	384.4	796.4	2023.6	2113.2	808.5	463.4	617.5	348.2	1225.5	2122.5	1941.1	756.2	501.2	607.3	290.2	1189.6	2118.1	1900.6	629.9	527.3	552.9	336	672.2	1883.2	1796	484.7	454.4	712.7	295.8	852	1686	1674.2	662.2	471	544.4	522.1	808	1989.1	1770.6	738.6	509.5	579.1	484.4	790	1984.1	2013.7	715.8	397.7	619	376.2	949.2	1723.5	1892.2	509.2	406.6	507.7	403	956.2	1759.9	2012.6	719	552	631.6	361.4	765.1	1852.3	2123.8	689.6	501.6	671.7	504.2	1255.9	2120.4	1927	674.1	464.5	633	349.2	701	2051.8	2139	575.5	475.4	539.8	307.8	692.9	1482.8	1821.8	659.6	492.7	559.8	419	640.1	1865.5	1927.2	674.5	381.7	718.6	381.7	591.8	1666.4	1964.3	512.5	558.7	551.6	348.9	950.1	2210.1	1730.3	611.7	428	542.2	516.3	1061.3	2021.3	982.5	199.7	113.5	141.7	151.9	187.4	415.7	1103	143.3	130.8	108.4	156.8	327.3	372.2	910	460.2	64.8	263.8	96.9	549.7	293.6	826.5	319.4	78.1	192.4	140.5	383	723.2	858.5	236.3	81.7	155.6	159.3	146.2	313.4	1155.5	135.2	84.9	150.5	105.9	201.6	303.9	635.1	115.6	66.5	72.3	522.1	277.3	559.2	967.2	286.1	102.2	169	216.2	286.6	571.8	763	333.5	58.1	217.1	130.3	345	259.2	799.6	165.9	90.8	125.3	171.9	143.3	368	921.1	300.9	101.6	199	176.5	355.4	331	923.8	177.5	75.3	131.4	196.4	1060.3	216.5	1137.7	207.7	107.4	151.9	146.7	181.2	235.4	1336.8	159.9	110.4	113.2	78.6	550.8	269.9	1123.3	128.5	79.7	82.8	199.5	245.7	388.6	1055	146.2	44	116.6	312.6	100.5	208.3	878.9	160.9	173.1	132.1	218.4	287.2	439.9	645.4	168.9	147.1	114.7	318.8	522.6	253.7	High	High	High	High	High	High	High	High	High	High	High	High	High	High	High	High	High	High	High	High	High	High	High	High	High	High	High	High	High	High	High	High	High	High	High	High	High	High	High	High	High	High	High	High	High	High	High	High	High	High	High	High	High	High	High	High	High	High	High	High	High	High	High	High	High	High	High	High	High	High	High	High	High	High	High	High	High	High	High	High	High	High	High	High	High	High	High	High	High	High	High	High	High	High	High	High	High	High	High	High	High	High	High	High	High	High	High	High	High	High	High	High	High	High	High	High	High	High	High	High	High	High	High	High	High	High	1
FALSE	High	Master Protein	Q52LJ0	Protein Fam98b [OS=Homo sapiens]	0	33.802	27	6	41	4	330	37.2	6.29	105.15	6											0	0	1740	273.9			847.6	972.4		1743.6	278.7			812.8	749		1641.3	277.2			741.7	961.8		1826.2	282.1			647.4	927.4		1738.8	255.9			745.2	825		1704.4	291.1			723.6	879.1		1800.4	247			845.2	761.1		1825.6	287.9			861.2	1016		1723.2	272.3			848.1	862.5		1748.5	285			852.8	914.5		1876.9	274.1			792	724.2		1800.4	265			890.4	958.5		1792.8	246.7			740	765.5		1666.5	313.8			793.6	900.1		1880.2	258.3			763.1	745.6		1729.2	287.8			749.4	600.8		1882.5	329.2			737.3	945.5		1916.2	244.8			875.1	922.9		930	86.4			376.7	293		944.6	55			331.4	307.8		706.8	157.8			206.4	431.5		777.6	119.2			313.5	298.5		785.5	96			353.3	179.5		1096.5	81.2			259.2	208		683	43.1			845.2	261.2		997.2	111.5			384.4	368.6		652.9	126.9			293.8	313.5		738.8	92.8			363.8	137.1		859	114.7			386.8	336.4		783.1	68.2			346.8	809.2		1058.5	76			310.8	197.9		1041.5	87.2			202.7	715.4		1159.4	50.3			363.3	286.2		946.6	62.4			613.7	102.1		842.3	103.4			461.5	285.8		714.7	67.6			540.5	454.5		High	High	High	High	High	High	High	High	High	High	High	High	High	High	High	High	High	High	High	High	High	High	High	High	High	High	High	High	High	High	High	High	High	High	High	High	Not Found	Not Found	Not Found	Not Found	Not Found	Not Found	Not Found	Not Found	Not Found	Not Found	Not Found	Not Found	Not Found	Not Found	Not Found	Not Found	Not Found	Not Found	Not Found	Not Found	Not Found	Not Found	Not Found	Not Found	Not Found	Not Found	Not Found	Not Found	Not Found	Not Found	Not Found	Not Found	Not Found	Not Found	Not Found	Not Found	High	High	High	High	High	High	High	High	High	High	High	High	High	High	High	High	High	High	High	High	High	High	High	High	High	High	High	High	High	High	High	High	High	High	High	High	Not Found	Not Found	Not Found	Not Found	Not Found	Not Found	Not Found	Not Found	Not Found	Not Found	Not Found	Not Found	Not Found	Not Found	Not Found	Not Found	Not Found	Not Found	1
FALSE	High	Master Protein	O94776	Metastasis-associated protein MTA2 [OS=Homo sapiens]	0	33.772	15	11	18	9	668	75	9.66	39.66	11	cell organization and biogenesis;protein metabolism;DNA metabolism;other metabolic processes;other biological processes	nucleus;other cell component	nucleic acid binding activity;other molecular function	Pf00249, Pf00320, Pf01426, Pf01448, Pf17226	9219	MTA2	hsa:9219; O94776; Q68DB1; Q9UQB5	ENSG00000149480	Effect of progerin on genes involved in Hutchinson-Gilford progeria syndrome	Potential therapeutics for SARS; Regulation of PTEN gene transcription; HDACs deacetylate histones; RNA Polymerase I Transcription Initiation; ERCC6 (CSB) and EHMT2 (G9a) positively regulate rRNA expression; Regulation of TP53 Activity through Acetylation	7	2	2914.8		1749.5	645.8	517.9	1022.6		3103.5		1877.5	831.7	602.4	1711.4		2025.7		1554.8	960.9	822.9	1480.9		1853.9		2741.8	753	493.6	1514.5		3118.9		1740.2	694.3	625.5	1269.9		2727.9		1505.5	667.7	677.5	1394		3162.5		1565.7	740.5	740.3	1549		2597.6		1916.9	769.4	618.2	1263.4		1949.6		1630.6	743	679.5	1381		1745		2264.3	584.1	751.2	1419		2021.1		2230.3	666.3	651	1576		1794.8		1397.3	796.2	830.7	1525.4		3037.5		1438.6	572.1	577.6	1274.2		3164.1		1876.7	718.3	503.4	1228		3023.5		1763.9	607.5	788	1357.9		2989.5		1238.3	625.8	592.6	1411.3		2005.9		2875.2	564.5	665.1	1392.3		1869		1610.7	604.6	698.1	1680.8		1557.9		404.2	154.2	230.2	308.1		1681.4		498.6	124.8	245.6	703.3		872.3		217.4	410.4	229	664.3		789.3		427.1	238.6	239	487.6		1408.9		269.7	195.3	296.5	276.2		1755		281.2	141	242.6	329.9		1199.7		221.2	98.3	740.3	531.6		1419		384.6	224.5	275.9	458.4		738.7		238.2	260.6	235.4	501.9		737.3		505.8	144.1	320.4	212.7		925		410.5	210	318	732.1		780.7		209.8	155.8	323.5	1287.9		1793.4		332.7	137.3	242.6	329.4		1977.4		436	150.7	128.6	976.1		1864.4		285.3	89.9	375.2	521.2		1636.6		142.6	101.5	485.3	239.8		897.5		890.7	135.2	416.4	420.9		697.1		553.7	127.9	431.1	827.6		High	High	High	High	High	High	High	High	High	High	High	High	High	High	High	High	High	High	Not Found	Not Found	Not Found	Not Found	Not Found	Not Found	Not Found	Not Found	Not Found	Not Found	Not Found	Not Found	Not Found	Not Found	Not Found	Not Found	Not Found	Not Found	High	High	High	High	High	High	High	High	High	High	High	High	High	High	High	High	High	High	Not Found	Not Found	Not Found	Not Found	Not Found	Not Found	Not Found	Not Found	Not Found	Not Found	Not Found	Not Found	Not Found	Not Found	Not Found	Not Found	Not Found	Not Found	Not Found	Not Found	Not Found	Not Found	Not Found	Not Found	Not Found	Not Found	Not Found	Not Found	Not Found	Not Found	Not Found	Not Found	Not Found	Not Found	Not Found	Not Found	High	High	High	High	High	High	High	High	High	High	High	High	High	High	High	High	High	High	Not Found	Not Found	Not Found	Not Found	Not Found	Not Found	Not Found	Not Found	Not Found	Not Found	Not Found	Not Found	Not Found	Not Found	Not Found	Not Found	Not Found	Not Found	1
FALSE	High	Master Protein	Q9UKL0	REST corepressor 1 [OS=Homo sapiens]	0	33.764	19	8	33	6	485	53.3	7.03	74.99	8	cell organization and biogenesis;other biological processes	nucleus;other cell component	other molecular function	Pf00249, Pf01448, Pf20878	23186	RCOR1	hsa:23186; J3KN32; Q15044; Q6P2I9; Q86VG5; Q9UKL0	ENSG00000089902		Potential therapeutics for SARS; Regulation of PTEN gene transcription; HDACs deacetylate histones; Factors involved in megakaryocyte development and platelet production	4	2	3050.8	1358.8		276.9	2391.2	3152	267.1	3229.4	1143.9		262.5	2654.8	4177.4	269	2256.7	1188.7		235.1	2973.6	3679.1	272.5	2074.5	1106.7		247	2102.9	3465.8	224.5	3253	1204.7		221.6	2335.3	3996.4	260.2	3074.7	1370.7		255	2156	4011	221.1	3321.9	1404.8		216.6	1564.3	4080.5	250.2	2293.6	1119.7		220.4	2152.5	4789.8	262.1	2195.5	1298.6		226.8	2548.3	3500.2	233.2	2034.8	1441.5		249.1	2857.9	3793.7	264.4	2270.9	1167.6		253.7	2798.8	4261.2	258.2	1875.2	1328.1		270.9	2120	3890.7	205.8	3328.5	1120		162.8	2102.7	3716	298.1	2738.2	1348.6		231.1	2469.5	4760.2	179.2	3108.4	1416.8		260.9	2208	4418.4	221.5	3198.3	1118		231.3	2089.6	4220.3	229.3	2183.3	1448.7		306.3	2950.3	3946.2	240.7	2130.3	1512		293.3	2301.1	3351.7	223.5	1630.6	428.5		66.1	1062.7	949.7	56.4	1749.6	225.7		39.4	1082.5	1716.8	49.5	971.8	676.7		100.4	827.7	1650.4	37.7	883.3	467.4		78.3	1018.2	1115.7	76.7	1469.5	452		62.3	1107.1	869.3	43.3	1978.1	382.4		53.9	772.1	949.2	39.8	1260.1	245.3		28.8	1564.3	1400.4	70.3	1252.9	433.7		64.3	960.6	1737.9	75.5	831.9	605.1		79.5	882.9	1272	35.1	859.8	469.5		61.5	1219.1	568.5	55.3	1039.3	488.7		80	1367	1979.3	46.1	815.7	341.9		53	825.6	3285	21	1965.2	345.1		39.1	883.2	960.7	34.2	1711.3	374.8		48.5	630.8	3783.8	32.6	1916.7	276		38.6	1051.1	1696	46.1	1750.9	242.3		37.5	1711.1	717.1	28.7	976.9	454.9		73.4	1846.9	1193	47.9	794.6	417.4		62	1421.1	1650.4	28.1	High	High	High	High	High	High	High	High	High	High	High	High	High	High	High	High	High	High	High	High	High	High	High	High	High	High	High	High	High	High	High	High	High	High	High	High	Not Found	Not Found	Not Found	Not Found	Not Found	Not Found	Not Found	Not Found	Not Found	Not Found	Not Found	Not Found	Not Found	Not Found	Not Found	Not Found	Not Found	Not Found	High	High	High	High	High	High	High	High	High	High	High	High	High	High	High	High	High	High	High	High	High	High	High	High	High	High	High	High	High	High	High	High	High	High	High	High	High	High	High	High	High	High	High	High	High	High	High	High	High	High	High	High	High	High	Not Found	Not Found	Not Found	Not Found	Not Found	Not Found	Not Found	Not Found	Not Found	Not Found	Not Found	Not Found	Not Found	Not Found	Not Found	Not Found	Not Found	Not Found	1
FALSE	High	Master Protein	P49593	Protein phosphatase 1F [OS=Homo sapiens]	0	33.737	27	9	17	9	454	49.8	5.1	40.67	9	protein metabolism;other metabolic processes;signal transduction;other biological processes	cytosol;nucleus;other cell component	other molecular function	Pf00481	9647	PPM1F	A8K6G3; B7Z2C3; hsa:9647; P49593; Q96PM2	ENSG00000100034		Negative regulation of NMDA receptor-mediated neuronal transmission	1	0	724.5	1389			2057.5	1671.8	347.2	795.7	1252.9			2115.5	2548.2	342.3	858.7	1902.8			1665.1	2350.1	462.9	835.9	2487.9			1483.4	2440.6	333.5	770.6	1746.7			2253.1	2077.7	329	770.8	1290.2			1893	2253.5	356.7	704.2	1147.5			3810.9	2370.1	389.3	734.7	2045.2			2742.5	2410.1	366.3	1104.1	2011.2			2443.1	1984	314.8	939.1	825.6			2375.1	2323	355.8	949.7	2168			2188.3	2579.7	298.3	852.7	1476.8			2282.8	2729	575.1	949.3	690.6			2158.8	2186.7	418.3	814.2	1441.6			1756.1	2206.7	330.9	836.2	848			2281.6	2163.4	379.5	806.6	2275.4			2477.1	2551.3	377.9	788.7	702.6			1785.5	2193	370.5	783.4	663			3148.8	2344.5	346.5	387.3	438			914.4	503.7	73.3	431.1	247.2			862.6	1047.3	63	369.8	1083.2			463.5	1054.2	64	355.9	1050.7			718.3	785.7	113.9	348.1	655.4			1068.1	451.9	54.8	495.9	360			678	533.3	64.3	267.1	200.3			3810.9	813.4	109.5	401.3	792.2			1223.9	874.4	105.6	418.3	937.1			846.5	721	47.3	396.8	268.9			1013.1	348.1	74.4	434.7	907.4			1068.8	1198.3	53.3	370.9	380.1			889	2304.1	58.7	560.4	212.8			906.8	565.4	48	508.8	400.6			448.5	1754.1	60.2	515.6	165.2			1086.2	830.4	79.1	441.6	493			2028.4	433.5	47.2	352.9	220.6			1117.7	663	73.8	292.2	183			1944.6	1154.4	43.5	High	High	High	High	High	High	High	High	High	High	High	High	High	High	High	High	High	High	High	High	High	High	High	High	High	High	High	High	High	High	High	High	High	High	High	High	Not Found	Not Found	Not Found	Not Found	Not Found	Not Found	Not Found	Not Found	Not Found	Not Found	Not Found	Not Found	Not Found	Not Found	Not Found	Not Found	Not Found	Not Found	Not Found	Not Found	Not Found	Not Found	Not Found	Not Found	Not Found	Not Found	Not Found	Not Found	Not Found	Not Found	Not Found	Not Found	Not Found	Not Found	Not Found	Not Found	High	High	High	High	High	High	High	High	High	High	High	High	High	High	High	High	High	High	High	High	High	High	High	High	High	High	High	High	High	High	High	High	High	High	High	High	High	High	High	High	High	High	High	High	High	High	High	High	High	High	High	High	High	High	1
FALSE	High	Master Protein	P08237	ATP-dependent 6-phosphofructokinase, muscle type [OS=Homo sapiens]	0	33.73	12	9	30	6	780	85.1	7.99	88.14	9	other metabolic processes;other biological processes	plasma membrane;other membranes;cytosol;cytoskeleton;nucleus	kinase activity;other molecular function	Pf00365	5213	PFKM	hsa:5213; J3KNX3; P08237; Q16814; Q16815; Q6ZTT1	ENSG00000152556	Clear cell renal cell carcinoma pathways; Aerobic glycolysis; Insulin signaling; Glycolysis and gluconeogenesis; Metabolic Epileptic Disorders	Glycolysis	6	0				687.3	664.6	677.2	407.2				718.7	696.4	806.7	454.7				823.7	641.9	868.3	499.3				850.1	590.7	886	446.4				716.2	655.7	1664.4	409.1				674.1	719	905.1	382.6				620.4	827	852.9	483.5				966.1	917.9	1128.5	412.8				798.6	784	883.2	409.3				632.1	769.2	975.1	429.2				736	656.5	758.7	401.5				860.2	823.8	1288.3	468.6				490.1	715.3	733.5	436.4				682.1	644.8	953.7	290.9				690.9	762.5	755.6	395.2				748.6	657.3	1021	399.6				594	685.9	759.8	405.9				580.6	797.1	920.3	512.4				164.1	295.4	204.1	86				107.9	284	331.5	83.6				351.8	178.7	389.5	69.1				269.4	286	285.2	152.4				201.5	310.8	362	68.1				142.4	257.5	214.2	68.9				82.4	827	292.7	135.9				281.9	409.7	409.4	119				280	271.6	321	61.6				156	328.1	146.1	89.7				232	320.6	352.4	71.8				168.3	320.8	1087.8	47.8				117.6	300.5	189.6	50.1				143.1	164.7	758	53				102.3	363	290	82.3				121.5	538.3	173.5	50				142.3	429.4	229.7	80.8				122.8	492.2	453.1	64.3	Not Found	Not Found	Not Found	Not Found	Not Found	Not Found	Not Found	Not Found	Not Found	Not Found	Not Found	Not Found	Not Found	Not Found	Not Found	Not Found	Not Found	Not Found	High	High	High	High	High	High	High	High	High	High	High	High	High	High	High	High	High	High	Not Found	Not Found	Not Found	Not Found	Not Found	Not Found	Not Found	Not Found	Not Found	Not Found	Not Found	Not Found	Not Found	Not Found	Not Found	Not Found	Not Found	Not Found	High	High	High	High	High	High	High	High	High	High	High	High	High	High	High	High	High	High	High	High	High	High	High	High	High	High	High	High	High	High	High	High	High	High	High	High	High	High	High	High	High	High	High	High	High	High	High	High	High	High	High	High	High	High	High	High	High	High	High	High	High	High	High	High	High	High	High	High	High	High	High	High	1
FALSE	High	Master Protein	Q13418	Integrin-linked protein kinase [OS=Homo sapiens]	0	33.716	23	11	34	11	452	51.4	8.07	81.64	11	cell adhesion;cell cycle OR cell proliferation;cell organization and biogenesis;protein metabolism;other metabolic processes;developmental processes;signal transduction;other biological processes	plasma membrane;other membranes;cytosol;cytoskeleton;nucleus;other cell component	kinase activity;other molecular function	Pf07714, Pf12796	3611	ILK	B7Z1I0; B7Z418; D3DQU0; hsa:3611; P57043; Q13418; Q68DZ3	ENSG00000166333	Integrin-mediated cell adhesion; Primary focal segmental glomerulosclerosis (FSGS); Focal adhesion; Factors and pathways affecting insulin-like growth factor (IGF1)-Akt signaling; PPAR signaling pathway; Eukaryotic transcription initiation; Endometrial cancer; Acute viral myocarditis; Genes controlling nephrogenesis; Development of ureteric collection system; 2q37 copy number variation syndrome; IL-24 Signaling pathway	Localization of the PINCH-ILK-PARVIN complex to focal adhesions	14	0		387.3	1242.7	4532	2310	63	142.6		592.5	1345.6	5480.4	2330.4	75.4	146.1		798.9	758.5	6960	2290.2	120.3	193.6		688.2	1310	5570.4	2169.9	97.1	157.1		513.3	940.4	5062.1	2501.4	85.2	105.8		334.5	1076	3183.3	2027.3	56.6	124.5		419.5	849.7	4250.9	3945.3	102.8	129.6		596.3	1104.9	5674.7	3342	53.3	123.9		571.3	963	5226	2871.1	95.6	112.1		250	1537.2	3760.6	2532.4	78.2	142.3		530.5	1721.8	5400.2	2406	60.7	128.8		442.9	818.8	4511.4	3138.8	101	172.7		270.8	687.5	4076.9	2523.1	142.4	150		454.6	1016.9	4686.3	2803.3	73.1	130.7		320.2	776.1	3720.5	3677.4	101.3	141.4		490.4	566.2	4768.8	2497.8	120.7	114.5		225.4	1913.2	3210	2196	72	135.2		224.4	1057.7	2886.7	3274.8	116.3	127.2		122.1	287.1	1081.9	1026.6	19	30.1		116.9	357.3	822.5	950.2	31	26.9		454.8	106	2972.8	637.5	54	26.8		290.7	204.1	1765.1	1050.6	31.3	53.6		192.6	145.7	1424.1	1185.8	18.5	17.6		93.3	201	672.3	726.1	13.4	22.4		73.2	120	564.4	3945.3	35.3	36.4		231	221.7	1656	1491.4	19.3	35.7		266.2	140.7	1832.7	994.8	34.8	16.9		81.4	343.4	927.9	1080.2	11.7	29.8		222	317	1702	1175.2	28.2	23		114	122.9	882.9	1222.4	85.3	17.6		83.4	159	978.6	1059.8	36.8	17.2		126.3	236.2	983	716	58.1	23.8		62.4	125.5	550.6	1750.7	38.9	29.4		106.3	65.2	773.8	2045.4	20.5	14.3		70.8	592.7	768.8	1374.7	21.8	26.9		61.9	363.6	610.6	2022.4	57.3	16	High	High	High	High	High	High	High	High	High	High	High	High	High	High	High	High	High	High	High	High	High	High	High	High	High	High	High	High	High	High	High	High	High	High	High	High	High	High	High	High	High	High	High	High	High	High	High	High	High	High	High	High	High	High	High	High	High	High	High	High	High	High	High	High	High	High	High	High	High	High	High	High	High	High	High	High	High	High	High	High	High	High	High	High	High	High	High	High	High	High	High	High	High	High	High	High	High	High	High	High	High	High	High	High	High	High	High	High	High	High	High	High	High	High	High	High	High	High	High	High	High	High	High	High	High	High	1
FALSE	High	Master Protein	P00736	Complement C1r subcomponent [OS=Homo sapiens]	0	33.675	10	6	37	6	705	80.1	6.21	102.39	6	protein metabolism;other metabolic processes;stress response;other biological processes	non-structural extracellular	other molecular function	Pf00084, Pf00089, Pf00431, Pf14670	715	C1R	A6NJQ8; hsa:715; P00736; Q68D77; Q8J012		Complement system in neuronal development and plasticity; Complement and coagulation cascades	Initial triggering of complement; Classical antibody-mediated complement activation; Regulation of Complement cascade	5	0		5440.1	2298	5775.9	525.7	207.5	1039.6		7167.8	2394.6	7442.4	466.5	566.3	1070.2		9093.8	1595.9	9837.1	444.5	4814.9	1000.2		7076	2718.5	7677.3	549	3898.1	1045.6		6444.3	1990.4	6924.4	632.3	199.7	999.7		4573.8	2181.6	4763.1	393	519.2	838.6		5814.6	1723.3	5605.8	1121.8	5452.3	1101.8		7022.6	2298.8	7841.1	980.7	617.9	927.1		6426.8	1899.5	7044.8	720.1	3347.9	901.7		4421.9	2954.4	4758.3	667.2	2874.6	1007.2		6262.7	3015.5	6775	569.7	312.5	1116.8		5663.8	1764.9	5893.9	866.2	1657.7	851.5		4402.9	1661.4	4193.7	566	2138.9	983.5		5967.2	2102.8	6337.7	820.2	359.6	722.7		4605.7	1801.8	4744.8	972.9	364	963.8		5219.9	985	5815.7	595.1	763.8	757.9		3968.2	3297	3830.8	439.2	3690.6	916.3		3955.3	2190.1	3853	917	5396.6	997.3		1715.5	530.9	1378.9	233.6	62.5	219.6		1414	635.9	1117	190.2	232.7	196.9		5177	223.1	4201.7	123.7	2159.9	138.3		2988.3	423.5	2432.7	265.8	1254.9	357		2417.8	308.4	1948.1	299.8	43.4	166.4		1276.1	407.5	1005.9	140.7	122.9	151.1		1015.2	243.4	744.3	1121.8	1871.1	309.8		2720.3	461.2	2288.2	437.7	224.2	267.2		2994.4	277.5	2470.5	249.5	1216.7	135.6		1440.3	659.9	1174.1	284.6	430.8	210.6		2621.2	555.1	2135.2	278.2	145.2	199.6		1457.9	264.9	1153.4	337.3	1399.6	86.9		1356.7	384.2	1006.6	237.8	553	112.8		1658.3	488.5	1329.5	209.5	285.8	131.5		897.3	291.4	702.2	463.2	139.7	200.8		1131.1	113.5	943.7	487.3	129.8	94.7		1246.1	1021.4	917.4	274.9	1115.7	182.4		1091.9	752.9	815	566.3	2657.3	125.2	Not Found	Not Found	Not Found	Not Found	Not Found	Not Found	Not Found	Not Found	Not Found	Not Found	Not Found	Not Found	Not Found	Not Found	Not Found	Not Found	Not Found	Not Found	High	High	High	High	High	High	High	High	High	High	High	High	High	High	High	High	High	High	High	High	High	High	High	High	High	High	High	High	High	High	High	High	High	High	High	High	High	High	High	High	High	High	High	High	High	High	High	High	High	High	High	High	High	High	High	High	High	High	High	High	High	High	High	High	High	High	High	High	High	High	High	High	High	High	High	High	High	High	High	High	High	High	High	High	High	High	High	High	High	High	High	High	High	High	High	High	High	High	High	High	High	High	High	High	High	High	High	High	1
FALSE	High	Master Protein	Q99523	Sortilin [OS=Homo sapiens]	0	33.675	10	8	12	1	831	92	5.74	29.06	8	cell organization and biogenesis;transport;signal transduction;other biological processes	plasma membrane;other membranes;cytosol;ER/Golgi;nucleus;other cytoplasmic organelle;other cell component	other molecular function	Pf15901, Pf15902	6272	SORT1	B4DWI3; C0JYZ0; hsa:6272; Q8IZ49; Q99523	ENSG00000134243	Brain-derived neurotrophic factor (BDNF) signaling pathway; Neural crest cell migration in cancer; Cholesterol metabolism; Fatty Acids and Lipoproteins Transport in Hepatocytes	Golgi Associated Vesicle Biogenesis	5	7				815.4	346.7	865.4					917.4	469.4	1116.1					975.3	478	1357.8					1110.2	344.9	1625.5					891.1	350.9	1034					775.6	349.8	1054					717.3	410.4	1249.5					973.5	416.9	1123.1					990.9	472.8	1164.2					785.1	444.7	1325.7					1019.9	473.4	1157.6					870.8	580.8	1052.5					551.5	336.3	1091.5					834.6	372.1	1066.6					747.6	379.3	1332.8					809.5	328.9	1001.3					678	420.2	1346.6					755.3	527.4	1288.8					194.7	154.1	260.7					137.7	191.4	458.7					416.6	133.1	609.1					351.8	167	523.3					250.7	166.3	224.9					163.8	125.3	249.4					95.2	410.4	428.8					284.1	186	407.5					347.5	163.8	423.1					193.7	189.7	198.7					321.4	231.2	537.7					170.4	226.2	888.7					132.4	141.3	282.2					175.1	95	847.8					110.6	180.6	511.6					131.3	269.3	170.1					162.4	263.1	407.1					159.8	325.7	634.6		Not Found	Not Found	Not Found	Not Found	Not Found	Not Found	Not Found	Not Found	Not Found	Not Found	Not Found	Not Found	Not Found	Not Found	Not Found	Not Found	Not Found	Not Found	Not Found	Not Found	Not Found	Not Found	Not Found	Not Found	Not Found	Not Found	Not Found	Not Found	Not Found	Not Found	Not Found	Not Found	Not Found	Not Found	Not Found	Not Found	Not Found	Not Found	Not Found	Not Found	Not Found	Not Found	Not Found	Not Found	Not Found	Not Found	Not Found	Not Found	Not Found	Not Found	Not Found	Not Found	Not Found	Not Found	Not Found	Not Found	Not Found	Not Found	Not Found	Not Found	Not Found	Not Found	Not Found	Not Found	Not Found	Not Found	Not Found	Not Found	Not Found	Not Found	Not Found	Not Found	High	High	High	High	High	High	High	High	High	High	High	High	High	High	High	High	High	High	Not Found	Not Found	Not Found	Not Found	Not Found	Not Found	Not Found	Not Found	Not Found	Not Found	Not Found	Not Found	Not Found	Not Found	Not Found	Not Found	Not Found	Not Found	Not Found	Not Found	Not Found	Not Found	Not Found	Not Found	Not Found	Not Found	Not Found	Not Found	Not Found	Not Found	Not Found	Not Found	Not Found	Not Found	Not Found	Not Found	1
FALSE	High	Master Protein	Q99470	Stromal cell-derived factor 2 [OS=Homo sapiens]	0	33.666	26	5	146	5	211	23	7.33	417.54	5	protein metabolism;other metabolic processes	ER/Golgi;other cell component	other molecular function	Pf02815	6388	SDF2	hsa:6388; Q99470; Q9BQ79	ENSG00000132581			0	0	1209.1	3635.8	1263.5	2348.3	10397.3	8820.5	1105	1103	2980.7	980.8	2014.1	11356.5	11110.3	1099	1430.3	2596.5	913.5	2059	15476.9	8721.6	1160	1474.7	2773.8	944.3	2176.5	8962.7	9243	1112.3	1356.4	3299.5	1545.4	2455.9	12728.3	10990.9	1039.8	1212.8	3624.3	870.9	2607.4	13905.2	13113.6	1300.1	1044.1	3443.3	1008.1	2249	9951.4	10052.5	1217.6	1103.5	2922.6	842.9	2155	11623.4	12235.1	1050	1280.1	2679.5	949.8	2135.5	11424.3	8477.5	1315	1267.6	3832.6	871.6	2284.1	11633.2	8656.1	1085.4	1433.8	3202.4	839.5	2360.6	13492.9	12930	1148.2	818.5	3959.1	1474.5	2340.4	12102.8	9489.9	1595.4	1001.4	2924.7	1587.6	1654.9	10470.8	8705.7	1292.5	1282.5	3687	1071.8	2522.2	13316.4	11909.8	1035.5	1118.4	4665.3	1501.1	2491.9	12569.6	12286.3	1243.6	1023.7	2488.2	769.9	1778.7	10083.4	9370.6	727.6	1221	4025.6	797.6	2367.9	10722.5	8450.6	1005.6	1025.3	4910.2	784	2780.4	11186.5	8659.6	1216.4	646.3	1146.5	291.9	560.6	4620.8	2657.7	233.4	597.6	588	260.4	302.3	4630.8	4566	202.2	615.9	1478.2	127.7	879.4	4308.1	3912.3	160.4	627.9	1171.4	147.1	689.7	4339.7	2975.5	379.8	612.7	1238	239.5	690.9	6034	2390.7	173.1	780.2	1011.2	162.7	550.6	4980	3103.2	234.3	396.1	601.2	142.4	298.6	9951.4	3449.8	342.3	602.8	1132.1	169.1	628.9	5187.2	4439.2	302.6	485	1248.5	138.8	748.9	3958.1	3080.9	197.8	535.6	1248.4	194.7	563.6	4962.2	1297.3	227	656.2	1340.3	154.5	744	6590.3	6006	205.2	356	1019.1	221.3	458	4713.5	8012.4	162.9	591.2	901.2	367.1	397.2	4398.2	2250.7	148.3	801.5	1024.7	249	529.1	3401.3	9466.9	188.5	689.6	908.9	242.8	368.8	5984	4715.9	259	560.4	539.1	88.7	288.6	8257.2	1592.2	90.9	546.3	1264.1	247.1	567.1	6712.2	2554.7	200.2	382.4	1355.5	269.5	588.1	6908.5	4264.1	152.7	High	High	High	High	High	High	High	High	High	High	High	High	High	High	High	High	High	High	High	High	High	High	High	High	High	High	High	High	High	High	High	High	High	High	High	High	High	High	High	High	High	High	High	High	High	High	High	High	High	High	High	High	High	High	High	High	High	High	High	High	High	High	High	High	High	High	High	High	High	High	High	High	High	High	High	High	High	High	High	High	High	High	High	High	High	High	High	High	High	High	High	High	High	High	High	High	High	High	High	High	High	High	High	High	High	High	High	High	High	High	High	High	High	High	High	High	High	High	High	High	High	High	High	High	High	High	1
FALSE	High	Master Protein	Q12802-1	A-kinase anchor protein 13 [OS=Homo sapiens]	0	33.625	4	11	20	11	2813	307.4	5.24	40.16	11	developmental processes;signal transduction;other biological processes	cytosol;nucleus;other cell component	enzyme regulator activity;other molecular function	Pf00169, Pf00621, Pf10522	11214	AKAP13	hsa:11214; Q12802; Q14572; Q59FP6; Q86W90; Q8WXQ6; Q96JP6; Q96P79; Q9Y5T0; Q9Y5T6	ENSG00000170776	Glucocorticoid receptor pathway; Nuclear receptors meta-pathway; G protein signaling pathways	RHOC GTPase cycle; RHOA GTPase cycle; NRAGE signals death through JNK; G alpha (12/13) signalling events; RHOB GTPase cycle	8	0	846.9				2338.4	67.3		921.6				2993.4	82.3		3560.1				2744.7	74.2		2505.9				2223.8	79.3		850.4				2339.9	72.9		803.8				1855.9	70.6		789.3				3092.3	91.4		827.8				2686.6	78.2		3410.5				3315.7	68.2		2976.5				2814.5	71		4049.1				3026.7	108.3		3867.2				3056	76.2		945				2282.1	79.8		1019.3				1968.1	84		959.3				2177.3	95.9		936.1				2313.6	89.6		3064.5				2871.2	82.3		2494.3				3328.6	72.1		452.6				1039.2	20.3		499.3				1220.6	33.8		1533				764	33.3		1066.9				1076.7	25.5		384.2				1109.3	15.9		517.1				664.7	16.7		299.4				3092.3	31.4		452.2				1199	28.4		1292.2				1148.8	24.8		1257.7				1200.5	10.6		1853.2				1478.3	50.3		1682.1				1190.2	64.4		557.9				958.6	20.6		637				502.7	66.8		591.5				1036.6	36.8		512.5				1894.6	15.2		1371.2				1797.4	24.9		930.3				2055.7	35.5		High	High	High	High	High	High	High	High	High	High	High	High	High	High	High	High	High	High	Not Found	Not Found	Not Found	Not Found	Not Found	Not Found	Not Found	Not Found	Not Found	Not Found	Not Found	Not Found	Not Found	Not Found	Not Found	Not Found	Not Found	Not Found	Not Found	Not Found	Not Found	Not Found	Not Found	Not Found	Not Found	Not Found	Not Found	Not Found	Not Found	Not Found	Not Found	Not Found	Not Found	Not Found	Not Found	Not Found	Not Found	Not Found	Not Found	Not Found	Not Found	Not Found	Not Found	Not Found	Not Found	Not Found	Not Found	Not Found	Not Found	Not Found	Not Found	Not Found	Not Found	Not Found	High	High	High	High	High	High	High	High	High	High	High	High	High	High	High	High	High	High	High	High	High	High	High	High	High	High	High	High	High	High	High	High	High	High	High	High	Not Found	Not Found	Not Found	Not Found	Not Found	Not Found	Not Found	Not Found	Not Found	Not Found	Not Found	Not Found	Not Found	Not Found	Not Found	Not Found	Not Found	Not Found	1
FALSE	High	Master Protein	P24390	ER lumen protein-retaining receptor 1 [OS=Homo sapiens]	0	33.611	31	5	62	4	212	24.5	8.62	158.39	5	transport;other biological processes	other membranes;ER/Golgi	other molecular function	Pf00810	10945	KDELR1	B2R6N4; hsa:10945; P24390; Q54A39; Q8NBW7	ENSG00000105438		COPI-dependent Golgi-to-ER retrograde traffic; COPI-mediated anterograde transport	2	1	3430	4891	8396.6	808.5	2765.1	1693.7	8012.5	3583.1	3511	6454.6	607	3284.2	2548.3	7489.8	4461.3	5143.6	8708.1	824.2	2793.9	4884.9	7649.2	4595.6	5335.5	5105.7	893.6	2950.5	4190.7	6093.8	3607.3	5343.1	7426.7	783.5	3308.1	2400.4	9104	3576.7	4706.9	5385.5	643.5	2011.8	2508.8	7446.1	3204.1	4787.7	7983.6	687.9	4413.9	2170.5	9547.5	3658	4809.4	7545.3	854.9	3621.9	2681.6	8787.7	4426.7	5295.4	6593.5	856.3	3368.1	5107.7	8047.9	4811.7	5831.8	5236.4	810.5	3503.1	4874.8	8748.5	4348.9	5581.5	7380.5	963.1	3704.8	2402.2	8403	3677.8	5301.1	7295.1	916.5	4133.5	3647.3	7252.8	3631.5	4538.3	7051.9	743.2	3043.6	1445.5	6004.9	3426.9	5234	7026.4	832.6	1906.1	2684.2	7177	3698.2	5983.9	6559.9	1152.6	3023.9	2439.3	6530.1	3686.5	4261.6	5329.3	797.4	3293.6	2043.5	7857.4	4585.5	5934.5	5443.3	792.5	3315.7	4617.4	7414.1	3708.6	6402.3	5372.6	865.9	4350.5	4689.2	7349.6	1833.3	1542.3	1939.8	193	1228.9	510.3	1692.2	1941.2	692.6	1713.9	91.1	1339.2	1047.3	1377.8	1921.1	2928.2	1217.3	352	777.7	2191.3	1058	1956.7	2253.2	795.4	283.2	1428.6	1349.1	2080.6	1629.5	2004.7	1150.9	220.4	1568.3	522.1	1515.2	2301.1	1313.2	1005.9	135.9	720.5	593.7	1342	1215.5	835.9	1127.8	91.3	4413.9	744.9	2684.2	1998.2	1863	1513.7	249.5	1616.3	972.9	2532.4	1677.3	2467.3	963.4	300.3	1166.9	1856.2	1210.3	2033.2	1899.6	1169.7	200	1494.2	730.6	1829.4	1990.4	2336.1	1358.6	303.5	1809.5	1115.8	1501.7	1599.7	1364.6	1095.1	179.4	1609.8	3079.4	740.5	2144.1	1398.4	1630.7	178.4	1278.5	373.7	688.9	2141.7	1454.6	1632.4	174.7	486.9	2133.6	1306.3	2280.4	1165.7	1060.9	170.6	1439.6	936.3	1360.2	2018.1	923.4	613.9	129.4	2697.1	347.2	982.1	2051.7	1863.5	1686.3	189.8	2075.6	1395.9	1475.8	1383.3	1767.4	1847	183.2	2686.8	2309	922.4	High	High	High	High	High	High	High	High	High	High	High	High	High	High	High	High	High	High	High	High	High	High	High	High	High	High	High	High	High	High	High	High	High	High	High	High	High	High	High	High	High	High	High	High	High	High	High	High	High	High	High	High	High	High	High	High	High	High	High	High	High	High	High	High	High	High	High	High	High	High	High	High	High	High	High	High	High	High	High	High	High	High	High	High	High	High	High	High	High	High	High	High	High	High	High	High	High	High	High	High	High	High	High	High	High	High	High	High	High	High	High	High	High	High	High	High	High	High	High	High	High	High	High	High	High	High	1
FALSE	High	Master Protein	Q99816	tumor susceptibility gene 101 protein [OS=Homo sapiens]	0	33.593	24	7	27	7	390	43.9	6.46	63.55	7	cell cycle OR cell proliferation;cell organization and biogenesis;protein metabolism;other metabolic processes;transport;other biological processes	non-structural extracellular;plasma membrane;other membranes;cytosol;cytoskeleton;nucleus;other cytoplasmic organelle;other cell component	nucleic acid binding activity;other molecular function	Pf05743, Pf09454	7251	TSG101	hsa:7251; Q99816; Q9BUM5	ENSG00000074319	Ebola virus infection in host; 7q11.23 copy number variation syndrome	Budding and maturation of HIV virion; Membrane binding and targetting of GAG proteins; Endosomal Sorting Complex Required For Transport (ESCRT); HCMV Late Events; Late endosomal microautophagy	7	0	1215.4	473.2	316.3	350.4	1248.5	127.8	177.3	1322.8	488.7	277.5	332	1419.5	168.6	187.5	1170.6	520.7	330	328.8	1423.4	171.6	140.2	1185.6	554.2	298.4	286	1162	170	127.8	1224.9	446.3	286.9	298.3	1314.6	148.3	162.1	1229.7	497.5	264	383.9	1317.3	171.1	129.4	1190.6	484.5	299.3	351.5	1199.5	173.3	165.4	1214.2	542.3	295.7	325.4	1316.7	124.9	186.4	1093.4	511.3	320.2	325.9	1259.3	149.1	131.2	1074	508.4	309.4	381.6	1453.6	152.1	186.9	1229.3	490.9	281.6	283.4	1369.1	169.9	140.3	1159.9	537.4	279.4	378.2	1352	140.9	158.3	1336.2	421.6	229.9	296.7	1259.9	148.9	167.4	1259.8	481	303.1	348.5	1279.5	142.6	136.4	1288.4	472.5	314.3	355.6	1484.5	148.7	154.7	1269	386.7	307.4	226.1	1166.8	130.5	134.8	1100.8	491.9	296.2	333	1348.9	146.9	150.3	1102.7	558.6	244.4	350	1269.5	160	142.8	649.6	149.2	73.1	83.7	554.9	38.5	37.5	716.7	96.4	73.7	49.8	578.8	69.3	34.5	504.1	296.4	46.1	140.4	396.2	77	19.4	504.8	234	46.5	90.6	562.6	54.7	43.6	553.3	167.5	44.5	83.9	623.2	32.3	27	791.1	138.8	49.3	81.1	471.8	40.5	23.3	451.7	84.6	42.3	46.7	1199.5	59.5	46.5	663.3	210.1	59.3	94.9	587.6	45.3	53.7	414.3	238.2	46.8	114.3	436.3	54.2	19.7	453.8	165.6	69.1	94.2	620.1	22.8	39.1	562.6	205.5	51.8	89.3	668.7	78.9	25.1	504.5	138.3	41.9	74	526.5	118.9	16.2	788.9	129.9	53.2	71.2	529.2	38.5	19.2	787.4	133.7	70.4	73.1	326.8	113.4	24.8	794.5	92.1	50.8	52.6	706.7	57.1	32.2	694.7	83.8	35.4	36.7	955.5	22.2	16.8	492.6	154.5	91.8	79.8	844.4	44.4	29.9	411.3	154.2	84	74	784	78.8	17.9	High	High	High	High	High	High	High	High	High	High	High	High	High	High	High	High	High	High	High	High	High	High	High	High	High	High	High	High	High	High	High	High	High	High	High	High	High	High	High	High	High	High	High	High	High	High	High	High	High	High	High	High	High	High	High	High	High	High	High	High	High	High	High	High	High	High	High	High	High	High	High	High	High	High	High	High	High	High	High	High	High	High	High	High	High	High	High	High	High	High	High	High	High	High	High	High	High	High	High	High	High	High	High	High	High	High	High	High	High	High	High	High	High	High	High	High	High	High	High	High	High	High	High	High	High	High	1
FALSE	High	Master Protein	P27986	Phosphatidylinositol 3-kinase regulatory subunit alpha [OS=Homo sapiens]	0	33.549	14	9	25	9	724	83.5	6.16	57.49	9	cell adhesion;protein metabolism;RNA metabolism OR transcription;other metabolic processes;stress response;transport;signal transduction;other biological processes	plasma membrane;other membranes;cytosol;ER/Golgi;nucleus;other cell component	signal transduction activity or receptor binding;enzyme regulator activity;other molecular function	Pf00017, Pf00620, Pf16454	5295	PIK3R1	B3KT19; D3DWA0; E7EX19; hsa:5295; P27986; Q15747; Q4VBZ7; Q53EM6; Q8IXA2; Q8N1C5	ENSG00000145675	IL-5 signaling pathway; Androgen receptor signaling pathway; AMP-activated protein kinase signaling; MicroRNAs in cardiomyocyte hypertrophy; IL-1 signaling pathway; RANKL/RANK signaling pathway; Thyroid stimulating hormone (TSH) signaling pathway; Leptin signaling pathway; Prolactin signaling pathway; IL-7 signaling pathway; Alzheimer's disease and miRNA effects; IL-9 signaling pathway; Glioblastoma signaling pathways; B cell receptor signaling pathway; Interleukin-11 signaling pathway; Oncostatin M signaling pathway; Brain-derived neurotrophic factor (BDNF) signaling pathway; Alpha 6 beta 4 signaling pathway; Apoptosis; Bladder cancer; IL-3 signaling pathway; Kit receptor signaling pathway; Focal adhesion; RAC1/PAK1/p38/MMP2 pathway; IL6 signaling pathway; TGF-beta signaling pathway; PI3K-AKT-mTOR signaling pathway and therapeutic opportunities in prostate cancer; VEGFA-VEGFR2 signaling; Angiopoietin-like protein 8 regulatory pathway; Chemokine signaling pathway; Focal adhesion: PI3K-Akt-mTOR-signaling pathway; Microglia pathogen phagocytosis pathway; IL-4 signaling pathway; PDGFR-beta pathway; Endometrial cancer; PI3K-Akt signaling pathway; MET in type 1 papillary renal cell carcinoma; Ebola virus infection in host; Ras signaling; Epithelial to mesenchymal transition in colorectal cancer; Non-small cell lung cancer; Breast cancer pathway; Pancreatic adenocarcinoma pathway; Acute viral myocarditis; EGF/EGFR signaling pathway; Nonalcoholic fatty liver disease; Synaptic signaling pathways associated with autism spectrum disorder; Overview of interferons-mediated signaling pathway; Translation inhibitors in chronically activated PDGFRA cells; Cancer immunotherapy by CTLA4 blockade; Measles virus infection; Small cell lung cancer; Gastrin signaling pathway; Hepatitis B infection; Head and neck squamous cell carcinoma; Melanoma; IL-18 signaling pathway; Osteoblast differentiation and related diseases; EGFR tyrosine kinase inhibitor resistance; Insulin signaling; mBDNF and proBDNF regulation of GABA neurotransmission; IL-2 signaling pathway; Modulators of TCR signaling and T cell activation; Orexin receptor pathway; CCL18 signaling pathway; Regulation of actin cytoskeleton; Alzheimer's disease; GDNF signaling; TROP2 regulatory signaling; A network map of Macrophage-stimulating protein (MSP) signaling; 4p16.3 copy number variation; 5q35 copy number variation; IL-24 Signaling pathway; Interferon type I signaling pathways; Notch signaling pathway; ErbB signaling pathway; T-cell receptor signaling pathway; DNA damage response (only ATM dependent); Toll-like receptor signaling pathway	RAC2 GTPase cycle; PIP3 activates AKT signaling; Constitutive Signaling by Aberrant PI3K in Cancer; PI5P, PP2A and IER3 Regulate PI3K/AKT Signaling; GPVI-mediated activation cascade; Role of phospholipids in phagocytosis; Role of LAT2/NTAL/LAB on calcium mobilization; Antigen activates B Cell Receptor (BCR) leading to generation of second messengers; RHOC GTPase cycle; Downstream TCR signaling; RND2 GTPase cycle; RHOA GTPase cycle; CDC42 GTPase cycle; RAC1 GTPase cycle; RHOG GTPase cycle; G alpha (q) signalling events; RAC3 GTPase cycle; RHOB GTPase cycle; RHOD GTPase cycle; RHOJ GTPase cycle; RHOF GTPase cycle; Extra-nuclear estrogen signaling; RHOV GTPase cycle; Signaling by ALK fusions and activated point mutants; RHOU GTPase cycle; Synthesis of PIPs at the plasma membrane; RET signaling; Erythropoietin activates Phosphoinositide-3-kinase (PI3K); Interleukin receptor SHC signaling; Regulation of signaling by CBL; Nephrin family interactions; RAF/MAP kinase cascade; PI3K Cascade; Interleukin-7 signaling; Signaling by SCF-KIT; Downstream signal transduction; PI3K/AKT activation; Signaling by ALK; Tie2 Signaling; DAP12 signaling; Costimulation by the CD28 family; CD28 dependent PI3K/Akt signaling; VEGFA-VEGFR2 Pathway; Signaling by phosphorylated juxtamembrane, extracellular and kinase domain KIT mutants; Signaling by PDGFRA transmembrane, juxtamembrane and kinase domain mutants; Signaling by PDGFRA extracellular domain mutants; RND3 GTPase cycle; RND1 GTPase cycle; Interleukin-4 and Interleukin-13 signaling; PI3K events in ERBB4 signaling; PI3K events in ERBB2 signaling; Signaling by ERBB2 KD Mutants; GAB1 signalosome; Signaling by cytosolic FGFR1 fusion mutants; Signaling by FGFR1 in disease; Signaling by CSF1 (M-CSF) in myeloid cells; PI-3K cascade:FGFR1; PI-3K cascade:FGFR2; Signaling by FGFR2 in disease; PI-3K cascade:FGFR3; PI-3K cascade:FGFR4; Signaling by FGFR3 in disease; FLT3 Signaling; Constitutive Signaling by Ligand-Responsive EGFR Cancer Variants; Constitutive Signaling by EGFRvIII; Signaling by ERBB2 ECD mutants; Signaling by FGFR4 in disease; Signaling by FLT3 fusion proteins; Signaling by FLT3 ITD and TKD mutants; GP1b-IX-V activation signalling; MET activates PI3K/AKT signaling; Activated NTRK3 signals through PI3K; Activated NTRK2 signals through PI3K	154	0	113.3	73.3	951.8	92.1	295.4	1515.7	53.2	106.5	78.5	880.2	104.6	313	2293	47.5	80.1	67.8	754.3	91.6	328.9	1828.1	62.6	76.3	77.4	897.3	90.8	212.4	1855	64.2	102	60.5	912.7	96.8	281.3	1898.7	61.9	102.7	57.6	717.8	87.6	274.4	1696.9	66.4	99.7	65.3	1114	140.1	378	2191.1	65	122.3	74	952.4	79.2	346.1	1991.9	56.5	80.3	66	837.5	101.9	359.6	1676.5	62.5	74.7	68.1	925.6	75.8	327.6	1477.2	47.5	68.1	91	977.5	96.5	529.2	2185.3	52	85.7	82.3	818.2	103.7	410.4	2057.8	114	82.5	59.4	773.8	68.1	321.3	1731.3	60.5	88.9	70.3	823	73.2	317.7	2129	41.6	81.8	90.9	905.8	76.2	329.4	1778.8	61	90.1	82.4	791.4	89.3	305.8	1789	52.5	73.9	70.6	973.5	63.5	300.9	1771.7	55.4	80.2	65.8	699.3	78.4	358.8	1766.1	52.3	60.6	23.1	219.9	22	131.3	456.7	11.2	57.7	15.5	233.7	15.7	127.6	942.4	8.7	34.5	38.6	105.4	39.1	91.6	820	8.7	32.5	32.7	139.8	28.8	102.9	597.2	21.9	46.1	22.7	141.4	27.2	133.4	413	10.3	66.1	16.1	134.1	18.5	98.3	401.6	12	37.8	11.4	157.4	18.6	378	751.9	18.3	66.8	28.7	191.1	23.1	154.4	722.7	16.3	30.4	30.8	122.4	35.7	124.6	609.3	9.4	31.6	22.2	206.7	18.7	139.7	221.4	9.9	31.2	38.1	179.9	30.4	258.5	1015.1	9.3	37.3	21.2	122.8	20.3	159.8	1737.4	11.6	48.7	18.3	178.9	16.3	135	447.6	6.9	55.6	19.5	191.2	15.3	81.1	1692.3	7.6	50.5	17.7	146.5	11.3	156.8	682.8	12.7	49.3	17.8	91.2	14.5	250.4	304	6.6	33.1	22.2	301.6	15.2	188.4	535.6	11	29.9	18.2	240.4	16.6	221.6	869.7	6.6	High	High	High	High	High	High	High	High	High	High	High	High	High	High	High	High	High	High	High	High	High	High	High	High	High	High	High	High	High	High	High	High	High	High	High	High	High	High	High	High	High	High	High	High	High	High	High	High	High	High	High	High	High	High	High	High	High	High	High	High	High	High	High	High	High	High	High	High	High	High	High	High	High	High	High	High	High	High	High	High	High	High	High	High	High	High	High	High	High	High	High	High	High	High	High	High	High	High	High	High	High	High	High	High	High	High	High	High	High	High	High	High	High	High	High	High	High	High	High	High	High	High	High	High	High	High	1
FALSE	High	Master Protein	Q7L0Y3	Mitochondrial ribonuclease P protein 1 [OS=Homo sapiens]	0	33.493	23	8	22	8	403	47.3	9.36	58.55	8	RNA metabolism OR transcription;other metabolic processes;other biological processes	mitochondrion;nucleus;other cell component	nucleic acid binding activity;other molecular function	Pf01746	54931	TRMT10C	hsa:54931; Q7L0Y3; Q9NRG5; Q9NX54; Q9Y596	ENSG00000174173		tRNA processing in the mitochondrion; tRNA modification in the mitochondrion; rRNA processing in the mitochondrion	3	0	2780.7	406.1	292.8		2271.7	1033.7		2943.3	376.9	294.4		2311.4	1318.8		2778.5	387.9	289.6		2250.3	1745		2691.3	443.4	353		1889.6	1982		2885.3	444.8	306.3		2168.3	1453.6		2751.4	447.5	333.3		2162.5	1335.1		2990.2	531.4	258.9		1798.4	1417.5		2780.2	493.6	363.2		2101.8	1548.9		2337.9	464.6	262.3		2157.7	1402.3		2057.4	430.6	279.5		2303.3	1666.3		2698.5	425.6	279		2117.4	1400.1		2704.9	456.1	267.8		1816.6	1503.2		3347.1	414.9	293		2375.3	1168.8		3099.2	435.2	274.7		2307.6	1432.6		2987.5	418.9	343.2		2172.8	1432.3		3098.7	576.2	347.9		2362.4	1458.7		2584.3	352.5	335.2		2182.6	1728.2		2653.8	380.2	263.7		1957.3	1741		1486.3	128.1	67.6		1009.6	311.5		1594.6	74.3	78.2		942.5	542		1196.5	220.8	40.5		626.4	782.7		1145.9	187.3	55		914.9	638.1		1303.4	166.9	47.5		1027.9	316.2		1770.1	124.9	62.3		774.5	315.9		1134.3	92.8	36.6		1798.4	486.4		1518.7	191.2	72.9		938	562		885.8	216.5	38.3		747.6	509.6		869.4	140.2	62.4		982.5	249.7		1235	178.1	51.4		1034.2	650.4		1176.5	117.4	40.2		707.5	1269.2		1976.1	127.8	67.8		997.7	302.2		1936.9	121	63.8		589.4	1138.8		1842.2	81.6	55.5		1034.4	549.8		1696.4	124.9	40.1		1934.6	247.9		1156.3	110.7	103.9		1366.3	522.4		989.8	105	90.7		1208.8	857.3		High	High	High	High	High	High	High	High	High	High	High	High	High	High	High	High	High	High	High	High	High	High	High	High	High	High	High	High	High	High	High	High	High	High	High	High	High	High	High	High	High	High	High	High	High	High	High	High	High	High	High	High	High	High	High	High	High	High	High	High	High	High	High	High	High	High	High	High	High	High	High	High	High	High	High	High	High	High	High	High	High	High	High	High	High	High	High	High	High	High	High	High	High	High	High	High	High	High	High	High	High	High	High	High	High	High	High	High	Not Found	Not Found	Not Found	Not Found	Not Found	Not Found	Not Found	Not Found	Not Found	Not Found	Not Found	Not Found	Not Found	Not Found	Not Found	Not Found	Not Found	Not Found	1
FALSE	High	Master Protein	P60900	Proteasome subunit alpha type-6 [OS=Homo sapiens]	0	33.487	27	7	14	7	246	27.4	6.76	32.18	7	protein metabolism;other metabolic processes;other biological processes	cytosol;cytoskeleton;nucleus;other cell component	nucleic acid binding activity;other molecular function	Pf00227, Pf10584	5687	PSMA6	B2R7J9; B4DQR4; B4DXJ9; hsa:5687; P34062; P60900; Q6IB60	ENSG00000100902	Proteasome degradation; Alzheimer's disease and miRNA effects; Alzheimer's disease	FCERI mediated NF-kB activation; Downstream TCR signaling; Antigen processing: Ubiquitination & Proteasome degradation; Activation of NF-kappaB in B cells; Oxygen-dependent proline hydroxylation of Hypoxia-inducible Factor Alpha; ER-Phagosome pathway; Cross-presentation of soluble exogenous antigens (endosomes); SCF-beta-TrCP mediated degradation of Emi1; APC/C:Cdc20 mediated degradation of Securin; APC/C:Cdh1 mediated degradation of Cdc20 and other APC/C:Cdh1 targeted proteins in late mitosis/early G1; Cdc20:Phospho-APC/C mediated degradation of Cyclin A; Vpu mediated degradation of CD4; Vif-mediated degradation of APOBEC3G; Degradation of beta-catenin by the destruction complex; Regulation of activated PAK-2p34 by proteasome mediated degradation; Separation of Sister Chromatids; Autodegradation of the E3 ubiquitin ligase COP1; Regulation of ornithine decarboxylase (ODC); ABC-family proteins mediated transport; AUF1 (hnRNP D0) binds and destabilizes mRNA; Asymmetric localization of PCP proteins; Degradation of AXIN; Degradation of DVL; Hedgehog ligand biogenesis; Hh mutants are degraded by ERAD; Dectin-1 mediated noncanonical NF-kB signaling; Degradation of GLI1 by the proteasome; Degradation of GLI2 by the proteasome; GLI3 is processed to GLI3R by the proteasome; Hedgehog 'on' state; Regulation of RAS by GAPs; NIK-->noncanonical NF-kB signaling; Defective CFTR causes cystic fibrosis; MAPK6/MAPK4 signaling; UCH proteinases; Ub-specific processing proteases; Orc1 removal from chromatin; CDK-mediated phosphorylation and removal of Cdc6; G2/M Checkpoints; Ubiquitin Mediated Degradation of Phosphorylated Cdc25A; Ubiquitin-dependent degradation of Cyclin D; The role of GTSE1 in G2/M progression after G2 checkpoint; FBXL7 down-regulates AURKA during mitotic entry and in early mitosis; RUNX1 regulates transcription of genes involved in differentiation of HSCs; Regulation of RUNX2 expression and activity; Regulation of PTEN stability and activity; Neddylation; Regulation of expression of SLITs and ROBOs; Interleukin-1 signaling; KEAP1-NFE2L2 pathway; Somitogenesis; Autodegradation of Cdh1 by Cdh1:APC/C; SCF(Skp2)-mediated degradation of p27/p21; Assembly of the pre-replicative complex; Regulation of RUNX3 expression and activity; Negative regulation of NOTCH4 signaling; GSK3B and BTRC:CUL1-mediated-degradation of NFE2L2	62	0			733	570.6			3288.4			840	579.3			2493			754.7	556.6			3462.1			793.8	538.2			3423.1			1049.7	525.5			4587.4			742.2	481.6			3442.6			827.3	548.8			3812.7			862.5	533.6			2990.2			840.7	538.2			5172.9			675.7	495.9			3422.8			974.5	521			4565.7			1113.7	562.9			2712			609.1	509.5			2064			1093.2	606.6			4130.5			1188.3	556.6			3573.9			991	542.8			3571.2			926.8	503.4			2902.3			839.6	530.7			3437.7			169.4	136.2			694.5			223.1	86.9			458.6			105.5	237.7			478.9			123.7	170.5			1168.8			162.7	147.8			763.5			138.6	101.7			620.4			116.9	72.9			1071.9			173	155.7			861.7			122.8	188.7			777.9			150.9	122.4			715.7			179.4	164.2			815.9			167.2	110.2			276.9			140.8	122.3			236.8			254	127.2			751.8			192.2	82.4			744.5			114.1	88.1			446.4			287.1	120.5			577.7			288.6	112.3			431.4	Not Found	Not Found	Not Found	Not Found	Not Found	Not Found	Not Found	Not Found	Not Found	Not Found	Not Found	Not Found	Not Found	Not Found	Not Found	Not Found	Not Found	Not Found	Not Found	Not Found	Not Found	Not Found	Not Found	Not Found	Not Found	Not Found	Not Found	Not Found	Not Found	Not Found	Not Found	Not Found	Not Found	Not Found	Not Found	Not Found	High	High	High	High	High	High	High	High	High	High	High	High	High	High	High	High	High	High	High	High	High	High	High	High	High	High	High	High	High	High	High	High	High	High	High	High	High	High	High	High	High	High	High	High	High	High	High	High	High	High	High	High	High	High	High	High	High	High	High	High	High	High	High	High	High	High	High	High	High	High	High	High	High	High	High	High	High	High	High	High	High	High	High	High	High	High	High	High	High	High	1
FALSE	High	Master Protein	A4D1P6-1	WD repeat-containing protein 91 [OS=Homo sapiens]	0	33.437	16	10	19	10	747	83.3	6.58	26.27	10	transport;other biological processes	other membranes;cytosol;other cytoplasmic organelle	enzyme regulator activity	Pf00400, Pf12894	29062	WDR91	A4D1P6; A6NK54; C9JMI4; hsa:29062; Q6FI65; Q6MZQ1; Q6P4I1; Q96AE5; Q96G63; Q9H062; Q9H9B6; Q9NVG7; Q9NZY6	ENSG00000105875		CDC42 GTPase cycle	1	0	2885.6			608.1				3193.2			581.4				4510.7			747.1				4037.8			653.2				2996.5			626.5				2913.4			596.6				2951.7			654.2				2456.4			591.5				4317.3			706.7				4025.6			645.7				4210.3			563				3082.8			676.9				3013.1			439.2				2857.7			665.2				2966.6			645.1				2896			470				4330.1			624				3684.8			595.1				1542.4			145.2				1730			87.3				1942.4			319.1				1719.2			207				1353.6			176.3				1874.3			126				1119.7			86.9				1341.8			172.6				1635.8			247.8				1701			159.3				1926.9			177.4				1340.9			132.5				1779			105.4				1786			139.5				1829.3			95.5				1585.4			76.3				1937.4			149.4				1374.4			125.9				High	High	High	High	High	High	High	High	High	High	High	High	High	High	High	High	High	High	High	High	High	High	High	High	High	High	High	High	High	High	High	High	High	High	High	High	High	High	High	High	High	High	High	High	High	High	High	High	High	High	High	High	High	High	High	High	High	High	High	High	High	High	High	High	High	High	High	High	High	High	High	High	Not Found	Not Found	Not Found	Not Found	Not Found	Not Found	Not Found	Not Found	Not Found	Not Found	Not Found	Not Found	Not Found	Not Found	Not Found	Not Found	Not Found	Not Found	Not Found	Not Found	Not Found	Not Found	Not Found	Not Found	Not Found	Not Found	Not Found	Not Found	Not Found	Not Found	Not Found	Not Found	Not Found	Not Found	Not Found	Not Found	Not Found	Not Found	Not Found	Not Found	Not Found	Not Found	Not Found	Not Found	Not Found	Not Found	Not Found	Not Found	Not Found	Not Found	Not Found	Not Found	Not Found	Not Found	1
FALSE	High	Master Protein	P62847-1	40S ribosomal protein S24 [OS=Homo sapiens]	0	33.419	26	3	144	3	133	15.4	10.78	401.91	3	protein metabolism;RNA metabolism OR transcription;other metabolic processes;developmental processes;other biological processes	cytosol;ER/Golgi;translational apparatus;nucleus;other cell component	other molecular function	Pf01282	20088; 6229; 81776	LOC100414020; Rps24; RPS24	A0A1S3FYL3; A0A250Y9Z4; A0A286XEI0; A0A287CY53; A0A2I3N7A7; A0A2J8NTW3; A0A2J8U543; A0A2K5KEF1; A0A2K5NQ60; A0A2K5RT77; A0A2K5ZGG2; A0A2K6EHZ5; A0A2K6KBT2; A0A2K6PJP0; A0A2R9CIG7; A0A3L7IM36; A0A5F4W5M3; A0A5F9D2E6; A0A6D2WS47; A0A6I9MCJ3; A0A6J3GBC8; A0A6P5QSH7; A0A8B7G7P2; A0A8C2VTK1; A0A8C9DN54; A0A8C9IWH9; A0A8D2AYC3; A0A8D2GMF0; A0A8D2K3U2; A0A8I5TNC4; A6KMF4; cang:105510455; ccan:109682239; ccan:109699379; cge:100754112; cimi:108281265; cimi:108310440; cjc:100414020; dord:105992677; E7EPK6; G1RHV6; H2R1R8; hsa:6229; mcal:110309183; mmu:20088; mmur:105870121; ocu:100354973; P16632; P62847; P62848; P62849; P62850; panu:101016814; pcoq:105825479; pps:100968788; Q5M9M7; Q5T0P7; Q5T0P8; Q642L0; Q6PDB5; Q6PEC9; Q7Z3D1; rbb:108524229; rno:81776; rro:104662247	ENSG00000138326; ENSMUSG00000025290; ENSRNOG00000010189	Cytoplasmic ribosomal proteins; mRNA processing; Cytoplasmic ribosomal proteins	L13a-mediated translational silencing of Ceruloplasmin expression; Translation initiation complex formation; Formation of a pool of free 40S subunits; Formation of the ternary complex, and subsequently, the 43S complex; Ribosomal scanning and start codon recognition; GTP hydrolysis and joining of the 60S ribosomal subunit; Regulation of expression of SLITs and ROBOs; Major pathway of rRNA processing in the nucleolus and cytosol; Nonsense Mediated Decay (NMD) enhanced by the Exon Junction Complex (EJC); SRP-dependent cotranslational protein targeting to membrane; Viral mRNA Translation; Response of EIF2AK4 (GCN2) to amino acid deficiency; Peptide chain elongation; Selenocysteine synthesis; Eukaryotic Translation Termination; Nonsense Mediated Decay (NMD) independent of the Exon Junction Complex (EJC); SARS-CoV-2 modulates host translation machinery; SARS-CoV-1 modulates host translation machinery; L13a-mediated translational silencing of Ceruloplasmin expression; SRP-dependent cotranslational protein targeting to membrane; Major pathway of rRNA processing in the nucleolus and cytosol; Formation of a pool of free 40S subunits; GTP hydrolysis and joining of the 60S ribosomal subunit; Nonsense Mediated Decay (NMD) independent of the Exon Junction Complex (EJC); Nonsense Mediated Decay (NMD) enhanced by the Exon Junction Complex (EJC); Translation initiation complex formation; Formation of the ternary complex, and subsequently, the 43S complex; Ribosomal scanning and start codon recognition; Nonsense Mediated Decay (NMD) independent of the Exon Junction Complex (EJC); Nonsense Mediated Decay (NMD) enhanced by the Exon Junction Complex (EJC); L13a-mediated translational silencing of Ceruloplasmin expression; Translation initiation complex formation; Formation of a pool of free 40S subunits; Formation of the ternary complex, and subsequently, the 43S complex; Ribosomal scanning and start codon recognition; GTP hydrolysis and joining of the 60S ribosomal subunit; SRP-dependent cotranslational protein targeting to membrane; Major pathway of rRNA processing in the nucleolus and cytosol	41	0	14042.3	1921.2	9139.1	3147.3	11381.3	7446.6	8015	14775.9	1853.9	5696.3	2520.6	11454.6	11329.9	7522	6510.7	1976.5	11981.1	2942.7	10169.1	8836.8	7404	8108.6	1751.4	7120.4	2655.3	8588.1	8264.5	6856	14793.9	1568.9	6442.8	2792.2	11731.3	10679.5	7533.1	15277.7	1463.5	5538.5	3052.5	11870.1	8612.2	6408.8	19032.8	2158.2	7788	3475.8	8345.6	9545.9	8726.3	18595.8	2013.5	8714.3	3322.3	10186.5	10462.7	8350.7	7470.2	1861	8074.5	3140.3	9678	7810.1	6306.5	7095.1	2028.7	15729.5	3412.1	9721.4	8601.7	7155.2	6365.1	2062.9	7141.9	3515	10519.6	9170.1	7410.7	6499.5	1913.5	5813.3	2786.1	7729	6040.4	6385.8	15868.3	2147.4	7062.6	3272.1	11231.8	8612.5	7634.7	13463	1845.9	7218.2	3050.4	10720.9	9704.9	5837.9	16427.1	2637.6	5144.8	3781.4	10058.8	9208.2	6446.6	14984.8	1548.7	6175.7	2441.2	10591	5558.9	6564.5	7882.4	2466.2	7352.2	3827.3	10053.3	7930.2	7714.5	8058.6	2266.8	4947.7	3397.6	8153.3	7609.6	7320.4	7505.7	605.8	2111.4	751.4	5058.2	2243.7	1692.8	8005.3	365.7	1512.6	378.3	4670.8	4656.3	1383.7	2803.6	1125.2	1674.9	1256.9	2830.6	3964	1024.1	3452.4	739.7	1109.2	841.4	4158.3	2660.5	2340.9	6682.8	588.6	998.4	785.5	5561.4	2323	1253.8	9828.9	408.3	1034.4	644.7	4251.1	2038	1155	7220	376.8	1100.2	461.5	8345.6	3276	2453.4	10158.2	780	1748.2	969.5	4546	3796.1	2406.5	2830.4	867.1	1179.7	1101.2	3353.1	2838.4	948.4	2998	660.8	3513.6	841.9	4146.7	1289.1	1496.2	2913.1	863.4	1314.7	1107.8	5138	4259.5	1324.4	2827.1	492.6	872.7	545.2	3010.1	5099.9	652	9368.8	661.7	1633.2	785.4	4717.9	2226.7	875.9	8413.8	513	1676.9	639.9	2738.3	7714.2	1062.5	10129.3	513.8	832	559.6	4788.6	3534.4	1342.8	8203.3	335.6	711.3	396.1	8672.9	944.6	820.5	3526.9	774.4	2277.6	916.6	6293.2	2397.3	1535.7	3005.7	625.8	1701	718.7	5035.3	3747	918.7	High	High	High	High	High	High	High	High	High	High	High	High	High	High	High	High	High	High	High	High	High	High	High	High	High	High	High	High	High	High	High	High	High	High	High	High	High	High	High	High	High	High	High	High	High	High	High	High	High	High	High	High	High	High	High	High	High	High	High	High	High	High	High	High	High	High	High	High	High	High	High	High	High	High	High	High	High	High	High	High	High	High	High	High	High	High	High	High	High	High	High	High	High	High	High	High	High	High	High	High	High	High	High	High	High	High	High	High	High	High	High	High	High	High	High	High	High	High	High	High	High	High	High	High	High	High	1
FALSE	High	Master Protein	O75694	nuclear pore complex protein nup155 [OS=Homo sapiens]	0	33.386	8	9	17	9	1391	155.1	6.16	39.84	9	cell-cell signaling;cell organization and biogenesis;RNA metabolism OR transcription;other metabolic processes;transport;other biological processes	other membranes;cytosol;nucleus	other molecular function	Pf08801	9631	NUP155	hsa:9631; O75694; Q9UBE9; Q9UFL5	ENSG00000113569		HCMV Late Events; HCMV Early Events; ISG15 antiviral mechanism; Transport of the SLBP independent Mature mRNA; Transport of the SLBP Dependant Mature mRNA; Transport of Mature mRNA Derived from an Intronless Transcript; Transport of Mature mRNA derived from an Intron-Containing Transcript; Rev-mediated nuclear export of HIV RNA; Transport of Ribonucleoproteins into the Host Nucleus; NS1 Mediated Effects on Host Pathways; Viral Messenger RNA Synthesis; NEP/NS2 Interacts with the Cellular Export Machinery; Regulation of Glucokinase by Glucokinase Regulatory Protein; Nuclear import of Rev protein; Vpr-mediated nuclear import of PICs; snRNP Assembly; SUMOylation of DNA damage response and repair proteins; SUMOylation of ubiquitinylation proteins; Nuclear Pore Complex (NPC) Disassembly; Regulation of HSF1-mediated heat shock response; SUMOylation of SUMOylation proteins; SUMOylation of chromatin organization proteins; SUMOylation of RNA binding proteins; SUMOylation of DNA replication proteins; Transcriptional regulation by small RNAs; Defective TPR may confer susceptibility towards thyroid papillary carcinoma (TPC); tRNA processing in the nucleus; SARS-CoV-2 activates/modulates innate and adaptive immune responses; Postmitotic nuclear pore complex (NPC) reformation	29	0	535.5	203.6		367.8	762.1	1177.2	696.6	520.8	185.7		299.7	977.1	1834.9	678.1	532.5	190.6		345.7	955.2	1470.2	716.3	550.6	210		347.1	832.1	1591.4	635.8	506.3	200.4		393.6	1007	1407.5	603.5	521.9	193.3		272.9	957.3	1467.3	697.2	540.5	215.7		302.8	1273.9	1372.7	520.5	510.7	225.1		389.2	1156.7	1640.2	621.5	490.9	228.6		351.2	1117.6	1347	653	481.7	187.9		308.4	1127.9	1305.9	675.4	576.1	163.4		285.2	1015.8	1827.8	659.6	582.3	165.5		310	1376.3	2194.6	619.6	517.5	148.4		208.8	895	1288.5	710.8	529.1	159.3		368.9	782.2	1601.6	600.6	540.8	110.6		262.2	1145.1	1549.3	669.4	532.3	173		341.3	972.4	1479.2	594.1	527.7	174.6		313.6	865.5	1343.6	655.7	539.7	164.1		299.5	1286.3	1451.5	615	286.2	64.2		87.8	338.7	354.7	147.1	282.2	36.6		45	398.4	754.1	124.7	229.3	108.5		147.7	265.9	659.5	99.1	234.4	88.7		110	402.9	512.3	217.1	228.7	75.2		110.7	477.4	306.1	100.4	335.8	53.9		57.6	342.8	347.2	125.7	205	37.7		40.2	1273.9	471.1	146.3	279	87.2		113.6	516.2	595.1	179.1	186	106.5		123.2	387.2	489.5	98.2	203.6	61.2		76.1	481.1	195.7	141.2	263.7	68.4		89.9	496.1	849	117.9	253.3	42.6		60.7	536	1852.9	63.3	305.6	45.7		50.1	376	333.1	81.5	330.7	44.3		77.4	199.8	1273.1	109.3	333.4	21.5		38.8	545.1	594.7	139.4	291.4	37.5		55.4	796.3	251.3	74.3	236.1	54.8		75.1	541.8	406.2	130.5	201.3	45.3		63.4	794.4	714.7	77.2	High	High	High	High	High	High	High	High	High	High	High	High	High	High	High	High	High	High	High	High	High	High	High	High	High	High	High	High	High	High	High	High	High	High	High	High	Not Found	Not Found	Not Found	Not Found	Not Found	Not Found	Not Found	Not Found	Not Found	Not Found	Not Found	Not Found	Not Found	Not Found	Not Found	Not Found	Not Found	Not Found	High	High	High	High	High	High	High	High	High	High	High	High	High	High	High	High	High	High	High	High	High	High	High	High	High	High	High	High	High	High	High	High	High	High	High	High	High	High	High	High	High	High	High	High	High	High	High	High	High	High	High	High	High	High	High	High	High	High	High	High	High	High	High	High	High	High	High	High	High	High	High	High	1
FALSE	High	Master Protein	Q9UN86	Ras GTPase-activating protein-binding protein 2 [OS=Homo sapiens]	0	33.376	15	7	41	7	482	54.1	5.55	125.74	7	cell organization and biogenesis;stress response;transport;signal transduction;other biological processes	cytosol;other cell component	nucleic acid binding activity;other molecular function	Pf00076, Pf02136	9908	G3BP2	A8K6X1; hsa:9908; O60606; O75149; Q9UN86; Q9UPA1	ENSG00000138757		SARS-CoV-2 activates/modulates innate and adaptive immune responses	1	0	1747.4	271.8	251.4	470.1	2110.1	652.3	326.4	1688.8	257.5	323.6	508.7	2278.5	831.2	365.1	1334.4	254.6	330	521.8	2370.4	1167.4	473.2	1601.5	258.3	372.6	445.3	1713.1	1317.1	362.8	1701.7	244.1	318.6	415.3	2208.4	1033	368.6	1680.4	254.3	279.8	387.9	2286	954.6	324.2	2405.9	295.8	254.5	524.2	2293.3	900.5	353.1	2109.7	289.3	337.7	496.5	2219.5	1033.3	423.3	1475.5	307.5	311.6	487.7	2328.1	1180	325.5	1465.9	235.4	319.1	469.4	2474	1297.2	316.1	1268.4	286.2	306	483.7	2343.3	892	384	1357.5	279.7	238.1	434.2	2302.8	892.7	563.7	1788.4	220.2	252.9	358.9	1947.9	770	445.2	1809.1	276.8	252.2	492.1	2306.1	1030.6	317.7	1871.5	308.4	249.1	484	2558.1	1083.9	347.4	1621.1	253.1	224.2	396	2188.1	942.9	379.2	1522.8	262	340.3	435.9	2258.3	1284.1	346	1402.2	310.6	252.4	479.1	2231.6	1130.4	387.6	934	85.7	58.1	112.2	937.8	196.5	68.9	914.9	50.8	85.9	76.3	929.1	341.6	67.2	574.6	144.9	46.1	222.9	659.8	523.7	65.4	681.9	109.1	58	141.1	829.5	424	123.9	768.7	91.6	49.4	116.8	1046.9	224.7	61.4	1081.1	70.9	52.3	81.9	818.7	225.9	58.4	912.7	51.6	36	69.6	2293.3	309	99.3	1152.4	112.1	67.7	144.9	990.5	374.9	122	559.1	143.3	45.5	171	806.6	428.8	49	619.4	76.7	71.3	115.8	1055.3	194.4	66.1	580.5	119.8	56.3	152.5	1144.5	414.3	68.6	590.5	72	35.7	85	896.8	753.7	57.6	1055.9	67.8	58.5	86.1	818.2	199.1	51.1	1130.6	76.9	58.6	103.2	589	819.2	57.8	1154	60.1	40.3	71.6	1217.8	416	72.4	887.5	54.8	25.8	64.3	1791.8	160.2	47.4	681.3	82.3	105.4	104.4	1413.7	388.2	68.9	523	85.7	86.8	101.3	1378.2	556.6	48.6	High	High	High	High	High	High	High	High	High	High	High	High	High	High	High	High	High	High	High	High	High	High	High	High	High	High	High	High	High	High	High	High	High	High	High	High	High	High	High	High	High	High	High	High	High	High	High	High	High	High	High	High	High	High	High	High	High	High	High	High	High	High	High	High	High	High	High	High	High	High	High	High	High	High	High	High	High	High	High	High	High	High	High	High	High	High	High	High	High	High	High	High	High	High	High	High	High	High	High	High	High	High	High	High	High	High	High	High	High	High	High	High	High	High	High	High	High	High	High	High	High	High	High	High	High	High	1
FALSE	High	Master Protein	P82650	28S ribosomal protein S22, mitochondrial [OS=Homo sapiens]	0	33.369	28	8	27	8	360	41.3	7.9	66.53	8	protein metabolism;other metabolic processes	other membranes;mitochondrion;translational apparatus	other molecular function	Pf10245	56945	MRPS22	hsa:56945; P82650; Q9H3I1	ENSG00000175110	Primary ovarian insufficiency	Mitochondrial translation initiation; Mitochondrial translation elongation; Mitochondrial translation termination	4	0	717.9	360.9	170.8	1458.3	551.9	256.8	143.8	787	333.8	153.1	1532.3	618.9	347.1	126.3	585.3	322.4	138.7	1241.5	704.5	332	204.3	628.9	295.8	153.9	1326.8	588.6	283.3	81.8	774.5	254.8	114.2	1443.7	542	359.2	121.4	705.5	285.8	121.9	1557.8	607.6	345.9	142.4	750.6	331.7	153.3	1623.3	596.1	295.9	102.5	662.4	365.6	122.9	1365.4	588.5	411.6	128.5	570.2	316.3	158.7	1376.2	646.5	298.5	107.9	549.4	280.5	147	1549.4	629.6	339.5	141.7	618.4	327.3	121.6	1494.8	605.6	301.9	125.2	575.8	354.6	102.9	1455.8	674.1	320	271.1	668	283.5	135.5	1507	548.4	260.9	164.3	689.3	308.2	140.9	1367.3	547.5	457.4	117.1	696.5	285.1	142.6	1569.7	575.8	347.6	98.4	632.8	342.3	104.7	1328	565.8	332.7	141.2	533.9	315.2	170.1	1612	589.8	347.7	127.2	494.9	483.3	118.6	1584.5	611.1	290.8	149.3	383.7	113.8	39.5	348.1	245.3	77.4	30.4	426.4	65.8	40.6	230	252.4	142.7	23.2	252	183.5	19.4	530.3	196.1	148.9	28.3	267.8	124.9	24	420.4	285	91.2	27.9	349.9	95.6	17.7	406.2	257	78.1	20.2	453.9	79.7	22.8	329	217.6	81.9	25.7	284.8	57.9	21.7	215.5	596.1	101.5	28.8	361.9	141.6	24.7	398.5	262.6	149.4	37	216.1	147.4	23.2	482.6	224	108.5	16.2	232.2	91.4	32.8	382.3	268.5	50.9	29.6	283	137	22.4	471.1	295.8	140.2	22.4	250.5	91.3	15.4	284.9	262.5	270.2	27.7	394.4	87.4	31.3	361.7	230.4	67.5	18.8	430.8	85.7	32.7	286.8	139.9	363.6	21.3	429.5	55.5	23.1	232.3	274.1	133.4	20.5	346.4	74.2	12.1	215.5	463.3	56.5	17.6	238.9	99	52.7	386.1	369.2	105.1	25.3	184.6	133.4	40.8	335.2	377.4	143.2	18.7	High	High	High	High	High	High	High	High	High	High	High	High	High	High	High	High	High	High	High	High	High	High	High	High	High	High	High	High	High	High	High	High	High	High	High	High	High	High	High	High	High	High	High	High	High	High	High	High	High	High	High	High	High	High	High	High	High	High	High	High	High	High	High	High	High	High	High	High	High	High	High	High	High	High	High	High	High	High	High	High	High	High	High	High	High	High	High	High	High	High	High	High	High	High	High	High	High	High	High	High	High	High	High	High	High	High	High	High	High	High	High	High	High	High	High	High	High	High	High	High	High	High	High	High	High	High	1
FALSE	High	Master Protein	P0DOX8	Immunoglobulin lambda-1 light chain [OS=Homo sapiens]	0	33.344	33	6	1001	3	216	22.8	6.76	2295.8	6	other biological processes	non-structural extracellular;plasma membrane;other membranes;other cell component		Pf07654, Pf07686							0	3	19715	37211.5	84604.6	42452.3	46988.1	17075.5	46470.5	18021.4	32573.4	88089.9	37887.6	50525.6	40349.6	44472.7	18975.8	40883.6	98927.2	44778	58581.6	67846.3	57278.2	25949.4	53809.2	152917	59094.9	35883.3	81726	35780.3	19882.8	49625.3	73666.4	56194.3	41900.7	18019.9	41460.5	17142.6	38126.9	66661.7	44396.8	35098.2	28936	37380	18028.1	35692	65271.8	41818.2	81091.2	23511.9	45889.4	17765.1	52548.2	73572.5	57606.5	67739.7	23689.8	40750.2	32665.1	52355.4	74464.2	59446.8	77193.6	61562.4	39877.1	21091.3	31441.9	74808.1	39058.9	64795.3	71250.7	45169.4	19662.9	43150.4	105230	48540.8	60590.4	27892.1	44520.1	19015.4	34301.2	64924	38753.9	103766	67570.1	62795.1	19674	19501.7	59653.2	22819.2	39091	22379.3	44330.6	21303.1	37782.6	55885.6	45187.5	37793.2	22863.1	31621.8	19133.7	27044	53814.4	35183.5	46480	22238.4	42472.6	16837.6	40475.5	38607.6	45131.6	41569.3	25007	32889	24047.6	28209.8	128941	34634.9	43602	65596.4	41625.4	25531.3	26515.1	79994.1	33415.3	86993.6	67366.7	44508.7	10537.8	11734.3	19546	10134.8	20882.9	5144.9	9814.6	9763.6	6425.6	23391.2	5686.3	20602.6	16582.5	8181	8171.3	23274.7	13829.4	19125.9	16306.5	30434.1	7922.5	11048.6	22724.2	23821.7	18725.6	17374.4	26309.4	12216.7	8981.5	18619	11415.9	15809.4	19863.6	3919.7	6900.6	11028.7	10637.4	12450.6	9376.1	12570	6847.5	6736.8	6838.9	6231.4	9220.6	5552.2	81091.2	8068.8	12901.6	9704.4	20355.3	14759.8	16810.8	30230.5	8595.2	11743.3	12376.6	24393.9	10879.8	20847.2	26745.1	22373.3	5997.1	8912.1	10241.6	16710.2	9637.4	27638.6	10678.1	9445.2	8999.2	18060.4	19370.6	15298.2	29593.8	12955.9	7956.1	8271.2	8829.6	9746	7584.2	40411.8	57050	6411	11615.7	6009.1	13794.3	5477.2	16420.1	5785.9	5085.6	13313.7	10500.1	12983.3	9478.9	9653.1	18173.5	5755.4	11798.2	5268.5	8702.9	5207	22127.6	8535.9	8847.1	9217.6	8770.2	4447	7323.3	34040.7	4249.2	4111	10759.8	8858.3	39944.5	8294.5	27294.4	19830.3	8285.9	9522.8	7319.6	27500.9	7068.3	53725.5	33171.7	5585.8	High	High	High	High	High	High	High	High	High	High	High	High	High	High	High	High	High	High	High	High	High	High	High	High	High	High	High	High	High	High	High	High	High	High	High	High	High	High	High	High	High	High	High	High	High	High	High	High	High	High	High	High	High	High	High	High	High	High	High	High	High	High	High	High	High	High	High	High	High	High	High	High	High	High	High	High	High	High	High	High	High	High	High	High	High	High	High	High	High	High	High	High	High	High	High	High	High	High	High	High	High	High	High	High	High	High	High	High	High	High	High	High	High	High	High	High	High	High	High	High	High	High	High	High	High	High	1
FALSE	High	Master Protein	Q9NVH0	Exonuclease 3'-5' domain-containing protein 2 [OS=Homo sapiens]	0	33.311	18	8	20	8	621	70.3	8.32	45.8	8	DNA metabolism;other metabolic processes;stress response	other membranes;cytoskeleton;mitochondrion;nucleus;other cell component	nucleic acid binding activity;other molecular function	Pf01612	55218	EXD2	B4DIH6; G5E947; hsa:55218; Q6AWB6; Q8N3D3; Q9NVH0	ENSG00000081177			0	0	230.4			132	480.3	1070.5	271.3	173.5			178.1	520.3	1467	336.6	265.4			151.6	473.8	1320.3	376.2	264.4			146.8	483.1	1498.2	308	204.5			156.3	467.1	1204.3	227.8	181.3			177.5	441.8	1480.5	225.9	226.3			217.1	501.4	1419.3	207.5	209.2			255.1	545.5	1634.6	287.5	291.9			123.7	500	1256.6	173.9	265.2			224.9	543.9	1565.3	227.8	253.5			144.1	456.8	1454.9	245.4	269.1			154.8	478.4	1515.8	392	236.3			327.3	473.7	1397.5	301.2	186.6			121.1	427.5	1540.6	160.2	191.9			274.9	539.8	1340.2	316.3	199.1			157.7	468.8	1493.4	218.2	239.8			204.2	430.4	1282.9	230.8	273.1			154.8	517.4	1462.4	250	123.1			31.5	213.4	322.5	57.3	94			26.7	212.2	602.9	61.9	114.3			64.7	131.9	592.3	52	112.6			46.5	233.9	482.3	105.2	92.4			44	221.4	262	37.9	116.7			37.5	158.2	350.3	40.7	85.8			28.8	501.4	487.1	58.3	114.3			74.4	243.5	593.1	82.8	110.6			43.4	173.2	456.7	26.1	112.1			55.5	232	234.6	47.6	116			45.4	223.1	675.8	43.9	117			30.3	186.3	1279.8	40	139.5			78.6	199	361.3	34.6	116.6			25.4	109.2	1224.6	29.2	118.3			40.7	257	514.4	65.9	109			25.6	383.9	253.8	27.3	107.3			48.9	269.5	387.8	45.9	101.9			32.7	319.6	720.1	31.4	High	High	High	High	High	High	High	High	High	High	High	High	High	High	High	High	High	High	Not Found	Not Found	Not Found	Not Found	Not Found	Not Found	Not Found	Not Found	Not Found	Not Found	Not Found	Not Found	Not Found	Not Found	Not Found	Not Found	Not Found	Not Found	Not Found	Not Found	Not Found	Not Found	Not Found	Not Found	Not Found	Not Found	Not Found	Not Found	Not Found	Not Found	Not Found	Not Found	Not Found	Not Found	Not Found	Not Found	High	High	High	High	High	High	High	High	High	High	High	High	High	High	High	High	High	High	High	High	High	High	High	High	High	High	High	High	High	High	High	High	High	High	High	High	High	High	High	High	High	High	High	High	High	High	High	High	High	High	High	High	High	High	High	High	High	High	High	High	High	High	High	High	High	High	High	High	High	High	High	High	1
FALSE	High	Master Protein	Q9UHD2	Serine/threonine-protein kinase TBK1 [OS=Homo sapiens]	0	33.279	17	10	15	10	729	83.6	6.79	37.42	10	cell cycle OR cell proliferation;protein metabolism;other metabolic processes;stress response;signal transduction;other biological processes	cytosol;nucleus;other cell component	nucleic acid binding activity;kinase activity;other molecular function	Pf00069, Pf18394, Pf18396	29110	TBK1	A8K4S4; hsa:29110; Q8IYV3; Q9NUJ5; Q9UHD2	ENSG00000183735	TNF-alpha signaling pathway; TLR4 signaling and tolerance; Toll-like receptor signaling related to MyD88; Novel intracellular components of RIG-I-like receptor pathway; Chromosomal and microsatellite instability in colorectal cancer ; Ebola virus infection in host; Measles virus infection; Cytosolic DNA-sensing pathway; Hepatitis B infection; Type I interferon induction and signaling during SARS-CoV-2 infection; Host-pathogen interaction of human coronaviruses - interferon induction; SARS coronavirus and innate immunity; STING pathway in Kawasaki-like disease and COVID-19; Mitochondrial immune response to SARS-CoV-2; SARS-CoV-2 innate immunity evasion and cell-specific immune response; Network map of SARS-CoV-2 signaling pathway; SARS-CoV-2 B.1.1.7 variant antagonises innate immune activation; Toll-like receptor signaling pathway	SARS-CoV-2 activates/modulates innate and adaptive immune responses; Potential therapeutics for SARS; Activation of IRF3, IRF7 mediated by TBK1, IKBKE; Regulation of TNFR1 signaling; Negative regulators of DDX58/IFIH1 signaling; TICAM1-dependent activation of IRF3/IRF7; SARS-CoV-1 activates/modulates innate immune responses; TNFR1-induced proapoptotic signaling; TRAF3-dependent IRF activation pathway; TRAF6 mediated IRF7 activation; Interleukin-37 signaling; Regulation of innate immune responses to cytosolic DNA; IRF3-mediated induction of type I IFN; STAT6-mediated induction of chemokines; IRF3 mediated activation of type 1 IFN	34	0	1626.3				384	487.5		1807.7				412.6	714.3		1692.4				455.6	817.4		1511.5				361	1676.1		1689.6				452.1	477		1650.5				393.6	669.1		1662				446.8	617.8		1406.2				442.1	551		1529.1				468.2	881.2		1494.1				505.1	916.3		1606.8				450.6	618.5		1580.9				569.9	797.4		1695.8				408.2	549.8		1897				422.8	531.9		1650				436.9	670.6		1752.9				504.3	531.9		1603				429.2	870.9		1365.1				493.4	2058.5		869.2				170.6	146.9		979.4				168.2	293.6		728.8				126.8	366.7		643.5				174.8	539.6		763.2				214.3	103.8		1061.9				141	158.3		630.5				446.8	212		768.2				197.3	199.9		579.4				162.2	320.2		631.3				215.4	137.3		735.4				220.1	287.3		687.6				221.9	673.2		1001.2				171.5	142.1		1185.5				108	422.8		1017.4				208	257.4		959.6				413	90.4		717.2				268.7	263.3		509.1				304.7	1013.6		High	High	High	High	High	High	High	High	High	High	High	High	High	High	High	High	High	High	High	High	High	High	High	High	High	High	High	High	High	High	High	High	High	High	High	High	Not Found	Not Found	Not Found	Not Found	Not Found	Not Found	Not Found	Not Found	Not Found	Not Found	Not Found	Not Found	Not Found	Not Found	Not Found	Not Found	Not Found	Not Found	High	High	High	High	High	High	High	High	High	High	High	High	High	High	High	High	High	High	High	High	High	High	High	High	High	High	High	High	High	High	High	High	High	High	High	High	High	High	High	High	High	High	High	High	High	High	High	High	High	High	High	High	High	High	Not Found	Not Found	Not Found	Not Found	Not Found	Not Found	Not Found	Not Found	Not Found	Not Found	Not Found	Not Found	Not Found	Not Found	Not Found	Not Found	Not Found	Not Found	1
FALSE	High	Master Protein	P51812	Ribosomal protein S6 kinase alpha-3 [OS=Homo sapiens]	0	33.246	14	8	20	4	740	83.7	6.89	50.75	8	cell-cell signaling;cell cycle OR cell proliferation;protein metabolism;other metabolic processes;stress response;developmental processes;signal transduction;other biological processes	cytosol;nucleus;other cell component	enzyme regulator activity;kinase activity;other molecular function	Pf00069, Pf00433	6197	RPS6KA3	B2R9V4; hsa:6197; P51812; Q4VAP3; Q59H26; Q5JPK8; Q7Z3Z7	ENSG00000177189	Brain-derived neurotrophic factor (BDNF) signaling pathway; Kit receptor signaling pathway; MAPK signaling pathway; Angiopoietin-like protein 8 regulatory pathway; Thermogenesis; EGF/EGFR signaling pathway; Cytoplasmic ribosomal proteins; Insulin signaling; Host-pathogen interaction of human coronaviruses - MAPK signaling; Pleural mesothelioma; A network map of Macrophage-stimulating protein (MSP) signaling	Senescence-Associated Secretory Phenotype (SASP); Recycling pathway of L1; RSK activation; ERK/MAPK targets; CREB phosphorylation; Gastrin-CREB signalling pathway via PKC and MAPK	18	2		462.4			484.5	875.9	930.6		513.4			547.5	1257.9	962.6		730.3			647.4	1300	997.5		614.7			493.9	1400.9	1082.2		476.7			508.8	1099	1055.7		346			404.8	1394.4	881.5		456.8			657.2	1464.5	727.1		531			678.9	1177.3	996.2		524.5			700.9	1098	841.9		360.1			665.9	1323.4	939.1		566.1			579.3	1297.7	953.2		501.3			901.5	1502.4	831.6		357.7			485.7	1524.2	1111.2		428.3			509.6	1232.1	790.3		377.1			519.3	1349	960.2		438.3			889.9	1385.5	1120.2		372.3			468.2	1207.2	1055.8		378.7			715.9	1184.6	888.1		145.8			215.3	263.9	196.5		101.3			223.3	516.9	177.1		415.8			180.2	583.1	138		259.6			239.2	451	369.5		178.8			241.2	239.1	175.7		96.5			145	330	158.9		79.8			657.2	502.6	204.4		205.7			303	427.2	287.1		244.4			242.8	399	126.6		117.3			284	198.3	196.4		236.9			282.9	602.8	170.3		129.1			351.1	1268.5	84.9		110.2			204	394.1	127.5		119			130.2	979.4	143.8		73.5			247.2	517.8	200		95			728.7	235.4	140		116.9			293.1	364.9	210.2		104.5			442.1	583.3	111.5	Not Found	Not Found	Not Found	Not Found	Not Found	Not Found	Not Found	Not Found	Not Found	Not Found	Not Found	Not Found	Not Found	Not Found	Not Found	Not Found	Not Found	Not Found	High	High	High	High	High	High	High	High	High	High	High	High	High	High	High	High	High	High	High	High	High	High	High	High	High	High	High	High	High	High	High	High	High	High	High	High	Not Found	Not Found	Not Found	Not Found	Not Found	Not Found	Not Found	Not Found	Not Found	Not Found	Not Found	Not Found	Not Found	Not Found	Not Found	Not Found	Not Found	Not Found	High	High	High	High	High	High	High	High	High	High	High	High	High	High	High	High	High	High	High	High	High	High	High	High	High	High	High	High	High	High	High	High	High	High	High	High	Not Found	Not Found	Not Found	Not Found	Not Found	Not Found	Not Found	Not Found	Not Found	Not Found	Not Found	Not Found	Not Found	Not Found	Not Found	Not Found	Not Found	Not Found	1
FALSE	High	Master Protein	O60343-1	TBC1 domain family member 4 [OS=Homo sapiens]	0	33.23	7	8	29	8	1298	146.5	7.01	74.64	8	transport;other biological processes	cytosol;other cell component	enzyme regulator activity	Pf00566, Pf00640, Pf11830	9882	TBC1D4	A7E2X8; B4DU25; B4E235; B6ETN8; B6ETN9; hsa:9882; O60343; Q5W0B9; Q68D14	ENSG00000136111	Ciliary landscape; Thyroid hormones production and peripheral downstream signaling effects; Insulin signaling	Translocation of SLC2A4 (GLUT4) to the plasma membrane	4	0	1648.2	263.1	266.6	493.5	331.9	136.6	89.8	1685.8	307.5	278.7	412.2	328.5	282.2	82.6	2284	244.4	208.4	496.9	353.1	192.1	107.7	2239.4	245.3	240.6	521.3	252.6	183.2	94.7	1726.1	250.6	238	466.8	340.5	185.6	89.3	1576	267.1	247.7	445.9	321.8	230.9	96.3	1717	293.4	244.2	511.4	365.4	248.4	113.1	1706.1	268.2	226.3	478.1	416.6	208.2	85.4	2224.5	277.6	200	618.1	354.7	178.9	71.8	2184.8	270.5	243.9	489.2	370.1	270.8	86.6	2323.8	289.4	270.8	519.3	307.6	331.5	79.2	2227.9	323.5	227.2	672.1	449.9	174.3	111.7	1611.7	233.9	189.6	401	273.5	266.6	95.4	1635.6	262.1	209.9	504	296	189.2	92.2	1638.6	310.6	173.1	503.8	335.7	327.2	95.6	1648.1	275.4	183.4	484.9	291.3	296.9	147.3	2172.9	261.3	297.5	475.9	293.8	204.8	107.8	2320.2	324.2	240.4	600.2	353.1	173.9	112.5	880.9	83	61.6	117.8	147.5	41.2	19	913.3	60.7	74	61.9	133.9	116	15.2	983.5	139.1	29.1	212.2	98.3	86.2	14.9	953.5	103.6	37.5	165.2	122.3	59	32.3	779.7	94	36.9	131.3	161.4	40.4	14.9	1013.9	74.5	46.3	94.2	115.3	54.6	17.4	651.3	51.2	34.5	67.9	365.4	85.2	31.8	932	103.9	45.4	139.5	185.9	75.6	24.6	842.9	129.3	29.2	216.8	122.9	65	10.8	923.2	88.1	54.5	120.7	157.9	40.6	18.1	1063.5	121.1	49.9	163.7	150.3	154	14.2	969.1	83.3	34.1	131.5	175.2	147.1	11.4	951.5	72.1	43.8	96.3	114.9	68.9	10.9	1022.2	72.8	48.8	105.7	75.6	150.4	16.8	1010.4	60.5	28	74.6	159.8	125.6	19.9	902.2	59.7	21.1	78.7	238.5	50.4	18.4	972.2	82	92.2	114	183.9	61.9	21.5	865.4	89.5	82.6	127	218	85.6	14.1	High	High	High	High	High	High	High	High	High	High	High	High	High	High	High	High	High	High	High	High	High	High	High	High	High	High	High	High	High	High	High	High	High	High	High	High	High	High	High	High	High	High	High	High	High	High	High	High	High	High	High	High	High	High	High	High	High	High	High	High	High	High	High	High	High	High	High	High	High	High	High	High	High	High	High	High	High	High	High	High	High	High	High	High	High	High	High	High	High	High	High	High	High	High	High	High	High	High	High	High	High	High	High	High	High	High	High	High	High	High	High	High	High	High	High	High	High	High	High	High	High	High	High	High	High	High	1
FALSE	High	Master Protein	Q14C86-1	GTPase-activating protein and VPS9 domain-containing protein 1 [OS=Homo sapiens]	0	33.226	7	10	14	10	1478	164.9	5.22	22.41	10	transport;other biological processes	plasma membrane;other membranes;cytosol;other cytoplasmic organelle;other cell component	enzyme regulator activity;other molecular function	Pf00616, Pf02204, Pf18151	26130	GAPVD1	A0A2J8NBZ0; A8MYK3; B0QZ62; B0QZ63; B0QZ64; hsa:26130; Q14C76; Q14C86; Q2Q1W1; Q8ND92; Q8WU86; Q96CZ4; Q9NXQ1; Q9P207; Q9Y4N0	ENSG00000165219		RAB GEFs exchange GTP for GDP on RABs; Clathrin-mediated endocytosis	2	0	888	603.6		1476.4	300.7	719.8		901.5	619.4		1405.2	374.7	1417.7		916.5	610.9		1556.4	409	1952.5		889.8	606.7		1737.7	296.6	1777.6		904	644		1371.3	377.6	735.4		936.7	572.9		1353.6	327.3	1308.1		954	599.4		1341.9	405.3	907.9		859	611.4		1545.7	365	1034.3		754.7	672.4		2084.4	396	1289.7		761	516		1502.6	423.9	1600.3		848.9	570.7		1643	374.2	1021.3		767.7	629.3		1521.1	442.1	2902		1065	498.7		1109.8	268.6	891.4		876.8	638.5		1332	310.9	961.4		904.7	615		1411.7	333.2	980		1102.6	610.2		1236.5	321.7	1039.1		964.8	538.3		1455.7	347.4	1487.4		1013.6	531		1553.1	402.1	1482.5		474.6	190.3		352.5	133.6	216.9		488.4	122.2		210.9	152.8	582.6		394.6	347.8		664.8	113.8	875.8		378.9	256.2		550.6	143.6	572.2		408.3	241.6		385.8	179	160		602.7	159.8		285.9	117.2	309.5		361.9	104.7		178.2	405.3	311.6		469.2	236.8		451.1	162.9	375.3		286	313.3		731	137.2	468.7		321.6	168.1		370.8	180.8	239.8		388.5	238.9		517.8	182.8	474.4		333.9	162		297.7	172.2	2450.2		628.8	153.7		266.4	112.8	230.5		547.9	177.5		279.4	79.4	764.2		557.8	119.8		208.9	158.6	376.1		603.6	132.2		200.6	263.5	176.6		431.7	169		348.6	217.5	449.6		378	146.6		328.5	248.3	730		High	High	High	High	High	High	High	High	High	High	High	High	High	High	High	High	High	High	High	High	High	High	High	High	High	High	High	High	High	High	High	High	High	High	High	High	Not Found	Not Found	Not Found	Not Found	Not Found	Not Found	Not Found	Not Found	Not Found	Not Found	Not Found	Not Found	Not Found	Not Found	Not Found	Not Found	Not Found	Not Found	High	High	High	High	High	High	High	High	High	High	High	High	High	High	High	High	High	High	High	High	High	High	High	High	High	High	High	High	High	High	High	High	High	High	High	High	High	High	High	High	High	High	High	High	High	High	High	High	High	High	High	High	High	High	Not Found	Not Found	Not Found	Not Found	Not Found	Not Found	Not Found	Not Found	Not Found	Not Found	Not Found	Not Found	Not Found	Not Found	Not Found	Not Found	Not Found	Not Found	1
FALSE	High	Master Protein	P25311	Zinc-alpha-2-glycoprotein [OS=Homo sapiens]	0	33.225	27	8	41	8	298	34.2	6.05	122.14	8	cell adhesion;transport;other biological processes	non-structural extracellular;plasma membrane;other membranes	transporter activity;other molecular function	Pf00129, Pf07654	563	AZGP1	D6W5T8; hsa:563; O60386; P25311; Q5XKQ4; Q8N4N0	ENSG00000160862		Miscellaneous transport and binding events	1	0	2800.5	3452.6	4949.7	2996.1	1863.4	680.1	1544.3	2821.7	5369.7	6429.7	4469.3	1120.8	301.6	1911	3440.8	2378.2	3858	2463.7	921.8	378.4	1525.4	3182.2	2633.9	4405.1	2712.6	1427.2	332.8	1590	3268.3	2729.4	4245.1	2800.3	1325	1443.5	1618.1	3793.1	3427.6	6663.3	3181.7	1822.8	697.9	1548.2	2858.1	3341.4	3853	2852.3	1139.3	335.8	1202.8	3188.5	3160	6763.6	2990.9	1118.6	348.6	1301.6	3560.5	2494.5	6011.1	2573.2	1184.2	548.6	4848.8	4216.7	3488.5	3786.1	3122	1184.8	483.2	2286.2	3007.5	3040	4244.5	3145.7	1026.5	247	1653.8	4763.5	4100.8	4929.4	3615.2	1242.1	491	1898.7	3219.6	7248.6	6071.5	6570.5	1924.3	495.6	1598.6	4292.9	3223.4	5300.6	3140.2	1203.6	366.6	7941.7	2915.9	3743.1	5025.4	3312.9	1249.9	327.8	1691.6	2816.8	8423.1	6368.1	5937.8	1527	600.6	1554.6	3311	4364.1	4391.1	3907.6	1698.4	548.8	2980.3	2944.8	3906.7	6086.1	3257.2	1527	414.8	1471.1	1496.9	1088.7	1143.5	715.3	828.1	204.9	326.2	1528.7	1059.3	1707.3	670.8	457	124	351.5	1481.7	1353.9	539.3	1052.3	256.6	169.8	211	1354.9	1112.3	686.2	859.5	691	107.1	542.9	1476.3	1024	657.8	787.8	628.1	314	269.3	2440.3	956.3	1244.5	671.9	652.8	165.1	279	1084.2	583.4	544.3	378.7	1139.3	115.3	338.2	1741.8	1224.1	1356.9	872.8	499.2	126.5	375.1	1349	1162.2	878.3	902.4	410.3	199.4	729.2	1781.8	1136.3	845.7	770.3	505.4	72.4	478.1	1376.5	1272.4	781.3	991.4	501.4	114.8	295.6	2072	1055.6	740	707.5	483.7	414.5	193.8	1900.8	2233.5	1404	1577.1	808.3	128.1	183.4	2682.9	895.8	1231.4	658.7	307.4	291.4	1445.5	1798	729.2	812.7	490.3	595	125.8	352.4	1542	1825.1	733.5	963.5	1250.4	102.1	194.3	1481.5	1370.4	1360.3	935.8	1063.2	165.9	593.3	1098.4	1078.5	2092.3	689	943.1	204.3	184.6	High	High	High	High	High	High	High	High	High	High	High	High	High	High	High	High	High	High	High	High	High	High	High	High	High	High	High	High	High	High	High	High	High	High	High	High	High	High	High	High	High	High	High	High	High	High	High	High	High	High	High	High	High	High	High	High	High	High	High	High	High	High	High	High	High	High	High	High	High	High	High	High	High	High	High	High	High	High	High	High	High	High	High	High	High	High	High	High	High	High	High	High	High	High	High	High	High	High	High	High	High	High	High	High	High	High	High	High	High	High	High	High	High	High	High	High	High	High	High	High	High	High	High	High	High	High	1
FALSE	High	Master Protein	Q9NRX2	39S ribosomal protein L17, mitochondrial [OS=Homo sapiens]	0	33.195	56	10	44	10	175	20	10.11	85.5	10	protein metabolism;other metabolic processes	other membranes;mitochondrion;translational apparatus	other molecular function	Pf01196	63875	MRPL17	D3DQU3; hsa:63875; Q6IAH8; Q96Q53; Q9C066; Q9NRX2	ENSG00000158042		Mitochondrial translation initiation; Mitochondrial translation elongation; Mitochondrial translation termination	3	0	1634.5	338	795.2	1288.4	5772.1	3217.8	1135.3	1544	362.7	814.5	1225.1	5526.3	5097.5	952.9	1304	375.4	772.8	1198.7	5600.7	3002.3	1082.3	1277.3	275.9	979.8	1240.1	4027.6	2904.6	837.9	1458.6	330.4	869.8	1181.7	5556.9	4078.7	929	1499.1	353.2	688.4	1204.7	6032	4281	858.9	1693.7	449.9	797.1	1520.9	4534.1	4327.9	1069	1521.3	335.8	807.1	1301.2	5349.1	4645.9	973.8	1251.9	297.6	864.6	1210.6	5625.7	2825.2	1005.3	1171.3	365.9	712.8	1516.8	5638.5	3097.5	933.9	1210.1	347.7	790.8	1243.6	5999.1	5247.3	882.6	1140.6	318.3	773.2	1243.1	4610.5	3596.4	950.6	1698.1	293.3	625.1	994.8	4997.4	4649.3	908.4	1503	340.2	727.8	1136.7	6209.7	4652	734.5	1574.2	369.1	606.7	1554.6	5957.9	4895.2	844.1	1435.8	243.9	608.6	1029	4456.4	3971.9	809.5	1274.9	316.3	801.8	1238.8	5696.5	2912.3	939.9	1193.5	359.8	656.2	1323.1	4874.9	2938.3	1001.3	873.6	106.6	183.7	307.6	2565.3	969.5	239.8	836.5	71.5	216.3	183.9	2253.4	2094.9	175.3	561.5	213.7	108	512	1559	1346.8	149.7	543.8	116.5	152.6	392.9	1950.1	935.1	286.1	658.9	124	134.8	332.4	2634.3	887.2	154.6	964.4	98.5	128.6	254.4	2160.3	1013.1	154.8	642.5	78.5	112.6	201.9	4534.1	1485.3	300.6	831	130.1	161.9	379.7	2387.2	1685.6	280.6	474.4	138.7	126.3	424.6	1949.1	1026.8	151.2	494.9	119.2	159.2	374.3	2405.1	464.2	195.3	553.8	145.5	145.6	391.9	2930.1	2437.4	157.7	496.1	81.9	116.1	243.3	1795.6	3036.4	97	1002.6	90.4	144.6	238.8	2099.1	1202	104.2	939.3	94.5	169.1	238.4	1586.1	3697.8	133.7	970.7	71.9	98.1	230.1	2836.4	1878.9	175.8	786	52.8	70.1	167	3649.3	674.9	101.2	570.5	99.3	248.4	296.7	3565.9	880.4	187.1	445.2	99.3	225.6	279.9	3010.7	1446.9	125.7	High	High	High	High	High	High	High	High	High	High	High	High	High	High	High	High	High	High	High	High	High	High	High	High	High	High	High	High	High	High	High	High	High	High	High	High	High	High	High	High	High	High	High	High	High	High	High	High	High	High	High	High	High	High	High	High	High	High	High	High	High	High	High	High	High	High	High	High	High	High	High	High	High	High	High	High	High	High	High	High	High	High	High	High	High	High	High	High	High	High	High	High	High	High	High	High	High	High	High	High	High	High	High	High	High	High	High	High	High	High	High	High	High	High	High	High	High	High	High	High	High	High	High	High	High	High	1
FALSE	High	Master Protein	Q9BT22	chitobiosyldiphosphodolichol beta-mannosyltransferase [OS=Homo sapiens]	0	33.182	25	8	27	8	464	52.5	7.23	105.73	8	protein metabolism;other metabolic processes	other membranes;ER/Golgi	other molecular function	Pf00534	56052	ALG1	B4DP08; hsa:56052; Q6UVZ9; Q8N5Y4; Q9BT22; Q9P2Y2	ENSG00000033011	Nephrotic syndrome; N-glycan biosynthesis	Biosynthesis of the N-glycan precursor (dolichol lipid-linked oligosaccharide, LLO) and transfer to a nascent protein; Defective ALG1 causes CDG-1k	4	0	148.2	1208.1		929.5	1119.1	1301.7	2154.8	171.3	1360		998.9	1177.4	2056.5	2045.3	201	1172.7		938.9	1135.1	1291.5	2105.6	181.3	1206.8		1009.3	874.8	1312.2	1756.8	190.2	1152.6		965.2	1113.3	1648.9	2104.9	157.6	1115.3		773	1008.2	1557.7	1874.4	172.2	1231.3		926.2	1109.8	1559.6	2021.5	170.4	1199.3		901.4	1187	1904.5	2109.9	232.8	1239.3		955.5	1180.8	1315.9	1972	194.3	1201.5		988.3	1198.1	1320.8	2104	208.3	1293		970.2	1144.7	2151.1	2021.9	186	1355.5		871.3	1277.5	1631.7	2086.3	133.6	1237.1		686.6	1069.5	1386.5	2025.5	139.6	1156.8		957.8	1200.5	1974.3	1716.7	139	1235		773.5	1280.4	1901.9	2055.2	157.3	1141.2		840.7	1118.1	1634.3	1931.9	200	1169.4		935.8	1022.7	1381.3	1970.8	162.1	1267.1		835.5	1177	1261.6	2186.5	79.2	381		221.9	497.4	392.2	455.1	92.8	268.3		149.9	480.1	845.1	376.2	86.6	667.6		401	316	579.3	291.2	77.2	509.6		319.8	423.6	422.4	599.8	85.9	432.5		271.5	527.8	358.7	350.3	101.4	311.2		163.2	361.1	368.6	337.8	65.3	215		123	1109.8	535.2	568.3	93.1	464.6		263.1	529.7	691	608	88.2	577.4		335.1	409.1	478.2	296.6	82.1	391.4		243.9	511.1	197.9	440	95.3	541.2		305.8	559.1	999.2	361.3	80.9	348.9		170.5	497.5	1377.6	213	78.9	381.2		164.8	449.2	358.5	232.4	87.3	321.5		200.9	306.6	1569.4	312.5	85.7	240.6		114.5	609.5	730	428.1	86.1	247.3		136.4	915.6	277.7	241.5	89.5	367.2		224.1	640.2	417.6	392.3	60.5	349.8		176.7	726.9	621.2	274.4	High	High	High	High	High	High	High	High	High	High	High	High	High	High	High	High	High	High	High	High	High	High	High	High	High	High	High	High	High	High	High	High	High	High	High	High	Not Found	Not Found	Not Found	Not Found	Not Found	Not Found	Not Found	Not Found	Not Found	Not Found	Not Found	Not Found	Not Found	Not Found	Not Found	Not Found	Not Found	Not Found	High	High	High	High	High	High	High	High	High	High	High	High	High	High	High	High	High	High	High	High	High	High	High	High	High	High	High	High	High	High	High	High	High	High	High	High	High	High	High	High	High	High	High	High	High	High	High	High	High	High	High	High	High	High	High	High	High	High	High	High	High	High	High	High	High	High	High	High	High	High	High	High	1
FALSE	High	Master Protein	P46087-2	Isoform 2 of Probable 28S rRNA (cytosine(4447)-C(5))-methyltransferase [OS=Homo sapiens]	0	33.179	13	8	19	8	808	88.9	9.23	64.45	8						NOP2	P46087-2				0	0	282.4	284.8		552.8	173.3	133.2	499.8	237.2	380.9		611.4	177.5	312.5	583.1	230.8	362.4		733.2	195.8	323.2	883.9	248.6	320.9		711	126.5	276.7	514.2	264.2	315		721.8	249	180.9	430.9	290.4	251.1		673.5	219.3	207.8	545.1	257.2	316		764.6	196.6	451.1	571.9	510.8	314.9		771.6	183.8	186.6	599.7	232.2	304.8		833.4	203.3	248.6	462.3	244.6	242.6		484.7	173.9	185.9	555.6	215.8	297.2		625.5	191.6	176	496.3	267.7	303.2		500.3	153.9	281.4	975.4	246.7	330.2		404.5	183.4	235.8	517.4	314.9	277		675.6	191.7	154.9	384.2	280.3	262.7		612	181.4	160.7	507.5	302.3	296.5		531.9	203.3	190	406.4	207.7	301.8		581.5	156.5	238.2	590.3	234.9	241.4		508.5	156.2	308.9	550.7	150.9	89.8		132	77	40.1	105.6	128.5	75.1		91.8	72.4	128.4	107.3	99.4	206.3		313.2	54.5	145	122.3	105.9	135.5		225.3	61.3	89.1	175.6	119.3	118.2		203.1	118	39.4	71.7	186.8	70.1		142.2	78.6	49.2	98.2	97.6	55.2		101.5	196.6	154.8	160.8	279.1	122		225.2	82	67.7	172.8	88	142		292.2	70.4	90.4	69.5	103.4	79		119.6	74.2	27.9	116.2	98.7	124.4		197.1	93.6	81.8	88.7	116.4	78		97.9	59.9	237.6	99.6	145.7	101.7		97.1	77	61	59.4	196.8	77		141.7	49	123.2	69.9	172.8	51.2		90.6	86.4	61.7	105.7	165.5	64.3		86.3	166.5	32.3	50.8	92.9	94.8		139.3	97.9	72	117.5	87.6	66.6		107.6	96.4	152.1	69.1	High	High	High	High	High	High	High	High	High	High	High	High	High	High	High	High	High	High	High	High	High	High	High	High	High	High	High	High	High	High	High	High	High	High	High	High	High	High	High	High	High	High	High	High	High	High	High	High	High	High	High	High	High	High	High	High	High	High	High	High	High	High	High	High	High	High	High	High	High	High	High	High	High	High	High	High	High	High	High	High	High	High	High	High	High	High	High	High	High	High	High	High	High	High	High	High	High	High	High	High	High	High	High	High	High	High	High	High	High	High	High	High	High	High	High	High	High	High	High	High	High	High	High	High	High	High	1
FALSE	High	Master Protein	O95628-10	Isoform 10 of CCR4-NOT transcription complex subunit 4 [OS=Homo sapiens]	0	33.178	13	8	13	8	713	78.2	6.68	38.19	8						CNOT4	O95628-10				0	0					249.9	1589.3						276	2270.1						291	1445.7						197.7	1487.1						238.9	1806.2						262.4	1910						220.9	1789						242.4	1980.2						252.9	1407.6						300.3	1403.6						259.7	2141.9						287.8	1787.3						242.5	1691.3						252.4	2148						265.6	2171.5						206	1601.7						235.7	1534.9						274.6	1475.2						111	478.9						112.5	932.9						81	648.5						95.7	478.7						113.3	392.9						94	452						220.9	613.9						108.2	718.4						87.6	511.6						128.1	210.4						126.8	994.9						112.1	1509						101.9	437.3						64.5	1707.4						126.4	833.5						168.7	272.2						147.5	464						169.6	726.4		Not Found	Not Found	Not Found	Not Found	Not Found	Not Found	Not Found	Not Found	Not Found	Not Found	Not Found	Not Found	Not Found	Not Found	Not Found	Not Found	Not Found	Not Found	Not Found	Not Found	Not Found	Not Found	Not Found	Not Found	Not Found	Not Found	Not Found	Not Found	Not Found	Not Found	Not Found	Not Found	Not Found	Not Found	Not Found	Not Found	Not Found	Not Found	Not Found	Not Found	Not Found	Not Found	Not Found	Not Found	Not Found	Not Found	Not Found	Not Found	Not Found	Not Found	Not Found	Not Found	Not Found	Not Found	Not Found	Not Found	Not Found	Not Found	Not Found	Not Found	Not Found	Not Found	Not Found	Not Found	Not Found	Not Found	Not Found	Not Found	Not Found	Not Found	Not Found	Not Found	High	High	High	High	High	High	High	High	High	High	High	High	High	High	High	High	High	High	High	High	High	High	High	High	High	High	High	High	High	High	High	High	High	High	High	High	Not Found	Not Found	Not Found	Not Found	Not Found	Not Found	Not Found	Not Found	Not Found	Not Found	Not Found	Not Found	Not Found	Not Found	Not Found	Not Found	Not Found	Not Found	1
FALSE	High	Master Protein	Q92688	Acidic leucine-rich nuclear phosphoprotein 32 family member B [OS=Homo sapiens]	0	33.158	25	6	38	3	251	28.8	4.06	80.82	6	cell organization and biogenesis;developmental processes;other biological processes	nucleus;other cell component	other molecular function	Pf12799	10541	ANP32B	B2R9C7; hsa:10541; O00655; P78458; P78459; Q92688	ENSG00000136938			0	3	7442.6	1088.9	4137.5	3288.3	424.5		1232.8	9034.2	1693.1	2757.9	6174.5	354.3		1069.5	12779.5	1649.9	2632.2	5502.1	585.2		899.1	12497.4	1982.9	3163.1	6705.8	188.5		842.7	7951.1	1696.5	3497.8	6162.1	265.7		1342.9	10873.8	1348.8	2619.4	4512.1	540.9		992.1	11436.6	1174.1	2567.4	4393.4	198.8		1005.7	10864.3	1413.7	3209.2	4979.3	271.5		963.9	12716.7	2967.1	3062.3	10621.3	237.4		769.3	6670.9	2592.5	3723.5	9206	284.2		1524.7	10883.4	1800.5	4119.7	6506	290.3		1008.6	9452.5	1243.9	3557.7	3969.9	526.5		645.6	8566.2	625.2	2268.4	1949.6	160		807.9	8095.9	1585.3	4513.2	5799.5	529.9		1108.8	8910.3	3235.8	2163.8	12912	180.2		1428.4	9906.2	1122	2846	4002.9	238.1		687.9	16628.6	1840.5	2501.4	6440.6	314.5		961	7949.5	2828.2	1969	10205.8	261		921.9	3978.1	343.4	955.9	785	188.7		260.4	4894.5	334	732.3	926.7	144.5		196.7	5503.1	939.3	368	2350.1	162.9		124.4	5321.1	837.4	492.7	2124.9	91.3		287.7	3591.7	636.5	542	1733.6	125.9		223.5	6995.6	376.3	489.2	952.9	193.7		178.8	4338.4	205	362.7	583.3	198.8		282.7	5934.8	547.6	643.8	1453.1	121.1		277.8	4818.3	1382.5	447.4	3724.8	82.2		115.7	2818.8	844.4	831.7	2271.5	121.2		318.8	4981.1	753.6	758.3	2050.4	141.8		180.2	4111.6	320.2	534.1	776.9	205.1		65.9	5057.5	192.7	524.5	467.9	67.2		92.7	5059.7	440.6	1048.5	1216.6	135.3		201.8	5494.3	630.4	349.9	1910.9	85.8		297.5	5423.1	243.1	327.8	649.5	195		86	7440.3	577.9	774.9	1542.4	196.9		191.3	2965	780.7	676.9	2158.8	161.2		115.7	High	High	High	High	High	High	High	High	High	High	High	High	High	High	High	High	High	High	High	High	High	High	High	High	High	High	High	High	High	High	High	High	High	High	High	High	High	High	High	High	High	High	High	High	High	High	High	High	High	High	High	High	High	High	High	High	High	High	High	High	High	High	High	High	High	High	High	High	High	High	High	High	High	High	High	High	High	High	High	High	High	High	High	High	High	High	High	High	High	High	High	High	High	High	High	High	High	High	High	High	High	High	High	High	High	High	High	High	High	High	High	High	High	High	High	High	High	High	High	High	High	High	High	High	High	High	1
FALSE	High	Master Protein	P25685	dnaJ homolog subfamily B member 1 [OS=Homo sapiens]	0	33.144	27	8	27	8	340	38	8.63	62.72	8	protein metabolism;other metabolic processes;stress response;developmental processes;other biological processes	cytosol;nucleus;other cell component	other molecular function	Pf00226, Pf01556	3337	DNAJB1	B4DX52; hsa:3337; P25685	ENSG00000132002	Nuclear receptors meta-pathway; NRF2 pathway	MAPK6/MAPK4 signaling; HSP90 chaperone cycle for steroid hormone receptors (SHR) in the presence of ligand; Regulation of HSF1-mediated heat shock response; Attenuation phase	7	0	1819.9	683	758.5		1862	860.8		1834	795.6	681.1		2163.3	1063.5		1813.8	701.4	622.2		2406.6	1230.2		1825.3	811.9	693.5		1709.9	1231.5		1802	698.3	777.2		2068.2	1200		1722	763.8	653.4		2051.7	1225.9		1843.9	699.9	726.5		2223.8	1084.6		1734.3	717.9	705		2239.8	1179.8		1737.2	775.7	551.2		2169.2	1125.6		1632.5	744.9	599.1		2224.5	1366.5		2071.2	726.7	910.8		2160.9	1164		2074.2	828.2	764.2		2422.9	1106.2		1531.5	630.2	569.1		1900.2	1032.8		1981.3	721.2	743.5		2167.8	1306.7		1870.8	776.2	827.4		2016.1	1273.2		1671	644.8	618.6		1911.3	1395.1		1727	671.6	726.4		2247.5	1162.3		1703.4	740.2	559.9		2088.5	1239.9		972.7	215.4	175.2		827.5	259.4		993.6	157	180.8		882.1	437.1		781	399.3	87		669.9	551.8		777.2	342.9	108		827.9	396.4		814	262	120.4		980.4	261		1107.8	213.1	122		734.8	290.1		699.5	122.2	102.6		2223.8	372.2		947.4	278.1	141.4		999.6	428.1		658.2	361.4	80.5		751.6	409.1		689.8	242.6	133.8		948.9	204.8		948	304.2	167.7		1055.4	540.7		902.2	213.2	114.7		943.6	934		904.2	194.2	131.6		798.2	267		1238.2	200.4	172.7		553.7	1038.7		1153.6	151.2	133.8		959.8	488.7		914.8	139.7	71.3		1565.1	237.1		772.7	210.9	225		1406.9	351.4		635.4	204.3	192.5		1289.8	610.5		High	High	High	High	High	High	High	High	High	High	High	High	High	High	High	High	High	High	High	High	High	High	High	High	High	High	High	High	High	High	High	High	High	High	High	High	High	High	High	High	High	High	High	High	High	High	High	High	High	High	High	High	High	High	High	High	High	High	High	High	High	High	High	High	High	High	High	High	High	High	High	High	High	High	High	High	High	High	High	High	High	High	High	High	High	High	High	High	High	High	High	High	High	High	High	High	High	High	High	High	High	High	High	High	High	High	High	High	High	High	High	High	High	High	High	High	High	High	High	High	High	High	High	High	High	High	1
FALSE	High	Master Protein	Q9NX63	MICOS complex subunit MIC19 [OS=Homo sapiens]	0	33.046	36	8	16	8	227	26.1	8.28	33.47	8	cell organization and biogenesis	other membranes;mitochondrion;nucleus	other molecular function	Pf05300	54927	CHCHD3	hsa:54927; Q9NX63	ENSG00000106554		Mitochondrial protein import; Cristae formation	2	0	3878.3				1496.8	1591.6		4504.1				1634.1	1719		3168.8				1416.3	1650.5		2836.8				1354.4	3293.4		4067.4				1550.7	2015.8		4017.8				1518.3	1869.3		3865				1729.4	2031.3		3515.5				1597	2416.6		2928.4				1431.5	1654		2525.6				1882.5	3007.7		3166.9				1663.2	1947.5		2950.6				1692	1310.3		4475.8				1472.7	1543.5		4371				1365	1896.9		4237.2				1699	2185.4		4240.8				1533.7	2063.5		2904.2				1445.2	1549.6		2586.8				1608.8	2780.4		2073				665.2	479.6		2440.2				666.3	706.5		1364.5				394.2	740.4		1207.8				655.8	1060.2		1837.3				735.1	438.5		2584.9				543.8	442.4		1466.2				1729.4	697.1		1920.4				712.7	876.8		1109.5				496	601.1		1067.2				803	450.8		1449.4				812.4	904.6		1283.4				659	1106.3		2642.5				618.6	399.1		2731.7				348.6	1507.8		2612.7				808.8	838.8		2321.6				1255.9	350.6		1299.5				904.7	468.5		964.8				993.6	1369.1		High	High	High	High	High	High	High	High	High	High	High	High	High	High	High	High	High	High	Not Found	Not Found	Not Found	Not Found	Not Found	Not Found	Not Found	Not Found	Not Found	Not Found	Not Found	Not Found	Not Found	Not Found	Not Found	Not Found	Not Found	Not Found	High	High	High	High	High	High	High	High	High	High	High	High	High	High	High	High	High	High	Not Found	Not Found	Not Found	Not Found	Not Found	Not Found	Not Found	Not Found	Not Found	Not Found	Not Found	Not Found	Not Found	Not Found	Not Found	Not Found	Not Found	Not Found	High	High	High	High	High	High	High	High	High	High	High	High	High	High	High	High	High	High	High	High	High	High	High	High	High	High	High	High	High	High	High	High	High	High	High	High	Not Found	Not Found	Not Found	Not Found	Not Found	Not Found	Not Found	Not Found	Not Found	Not Found	Not Found	Not Found	Not Found	Not Found	Not Found	Not Found	Not Found	Not Found	1
FALSE	High	Master Protein	P60660-2	Isoform Smooth muscle of Myosin light polypeptide 6 [OS=Homo sapiens]	0	33.002	56	6	32	4	151	17	4.55	118.5	6						MYL6	P60660-2				0	2	4108.3	733.1	798.9	1063.9	5175.1	2736.9	1381.7	4190.8	734.7	738.3	1062	4303.7	3269.9	1037.2	2175.5	701.2	2378.2	1102.8	6854.7	2403.4	2281.7	2306.1	651	3935.8	1024.2	3668.7	2844.5	2092.8	4022.1	685.5	875.1	1049.6	4236.8	2646.6	2371.8	3965.6	873.9	645.2	1136.9	5122.9	2714.9	1097.3	4274.2	896.3	1044	1094.2	2920.8	2989.6	3369.8	4226.6	650.1	857.7	1003.9	3368.5	2728.8	1637.8	2089.7	695.7	1980.1	1140.4	3382.2	2198.5	994.6	2038.1	788.5	1238.9	1033.5	4287.7	2419	1595.4	2295.2	593.6	791.5	956.3	4967.9	3681	852.4	2112.7	681.5	734.1	1064.6	3556.1	1985	4362.9	4290.8	590.2	698.2	817.1	4460.8	3001.2	1130.6	3773.7	739	919	1081.5	4234.7	2708.9	1302.6	4338.1	751.8	804.5	1188.3	4798.4	2893	2100	4097	524.6	723.1	980.6	4339.7	2436.6	4291.7	2197.4	768.9	1742	1024.4	4318.7	2540	2056.9	2366.1	802.6	1844.2	1151.7	4186.9	2333.6	2033.3	2195.9	231.2	184.6	254	2299.9	824.7	291.8	2270.5	144.9	196	159.4	1754.9	1343.8	190.8	936.8	399.2	332.5	471	1908	1078.1	315.6	981.9	274.9	613.1	324.5	1776.3	915.7	714.6	1816.9	257.2	135.6	295.3	2008.5	575.7	394.8	2551.2	243.8	120.5	240.1	1834.7	642.5	197.8	1621.4	156.5	147.5	145.3	2920.8	1026	947.4	2308.8	251.8	172.1	292.9	1503.3	990.1	472	791.8	324.1	289.3	399.9	1171.8	799	149.6	861.2	256.8	276.7	255	1828.9	362.5	333.6	1050.4	248.5	145.7	301.4	2426.4	1709.8	152.3	919	175.4	110.2	208.3	1384.9	1676	445.4	2533.3	181.9	161.5	196.1	1873.7	775.9	129.7	2358.4	205.4	213.5	226.9	1081.6	2153.3	237.1	2675	146.5	130.1	175.9	2284.4	1110.4	437.4	2242.9	113.7	83.3	159.1	3553.7	414	536.4	983.2	241.5	539.7	245.3	2703.5	767.8	409.4	882.5	221.6	634	243.6	2585.7	1149.1	255.2	High	High	High	High	High	High	High	High	High	High	High	High	High	High	High	High	High	High	Not Found	Not Found	Not Found	Not Found	Not Found	Not Found	Not Found	Not Found	Not Found	Not Found	Not Found	Not Found	Not Found	Not Found	Not Found	Not Found	Not Found	Not Found	Not Found	Not Found	Not Found	Not Found	Not Found	Not Found	Not Found	Not Found	Not Found	Not Found	Not Found	Not Found	Not Found	Not Found	Not Found	Not Found	Not Found	Not Found	Not Found	Not Found	Not Found	Not Found	Not Found	Not Found	Not Found	Not Found	Not Found	Not Found	Not Found	Not Found	Not Found	Not Found	Not Found	Not Found	Not Found	Not Found	High	High	High	High	High	High	High	High	High	High	High	High	High	High	High	High	High	High	High	High	High	High	High	High	High	High	High	High	High	High	High	High	High	High	High	High	High	High	High	High	High	High	High	High	High	High	High	High	High	High	High	High	High	High	1
FALSE	High	Master Protein	Q15435	Protein phosphatase 1 regulatory subunit 7 [OS=Homo sapiens]	0	32.997	16	5	27	5	360	41.5	4.91	93.21	5	other biological processes	other cell component	enzyme regulator activity	Pf12799, Pf14580	5510	PPP1R7	B4DFD4; B5MCY6; hsa:5510; Q15435; Q9UQE5; Q9UQE6; Q9Y6K4	ENSG00000115685	2q37 copy number variation syndrome		1	0		1154.5	605.7	568.1		474.9	2113.1		1669.1	555	812.5		541.7	2406.6		1916.7	316.4	1188.6		727.7	2244.9		1583.4	559.4	845.8		768.3	3180.3		1159	475.8	584.4		612	1937.9		1033.6	449.9	435.6		596.6	1929.6		1220.5	408	535.4		865.2	2175.9		1481.3	530	820.4		554	2221		1324	603.6	780.4		648.5	1716.2		851.7	536.6	401.3		634.8	1967.1		1461.7	762.9	757.2		521.3	2235.8		1464.8	576.2	661.2		660.4	2080.1		1018.3	384.5	466.7		682.3	2214.4		1243.9	561.5	609		531.5	1761.6		1119.5	410.1	501.9		543	2025.9		1309.9	311.8	589.4		667.2	1609.2		813.6	827.9	345.1		675	2167.1		883.8	586.2	347.3		784.8	2042		364.1	139.9	135.6		143.1	446.3		329.3	147.4	121.9		222.6	442.7		1091.1	44.2	507.7		326.4	310.5		668.7	87.1	268		247.3	1085.9		434.8	73.7	164.4		133.1	322.5		288.4	84	92		141.2	347.8		213.1	57.6	71.1		296.9	611.8		573.8	106.3	239.4		201	640		616.9	88.2	273.7		235.7	258.1		277.4	119.9	99		95.1	411.3		611.8	140.4	238.6		242.1	399.6		377	86.5	129.4		557.6	212.4		313.8	88.9	112		176.4	254		345.7	130.4	127.7		422.5	320.6		218.1	66.3	74.3		208.4	422		283.8	35.9	95.6		113.4	201.1		255.5	256.5	82.7		204.1	431.4		244	201.5	73.5		386.4	256.3	Not Found	Not Found	Not Found	Not Found	Not Found	Not Found	Not Found	Not Found	Not Found	Not Found	Not Found	Not Found	Not Found	Not Found	Not Found	Not Found	Not Found	Not Found	High	High	High	High	High	High	High	High	High	High	High	High	High	High	High	High	High	High	High	High	High	High	High	High	High	High	High	High	High	High	High	High	High	High	High	High	High	High	High	High	High	High	High	High	High	High	High	High	High	High	High	High	High	High	High	High	High	High	High	High	High	High	High	High	High	High	High	High	High	High	High	High	High	High	High	High	High	High	High	High	High	High	High	High	High	High	High	High	High	High	High	High	High	High	High	High	High	High	High	High	High	High	High	High	High	High	High	High	1
FALSE	High	Master Protein	Q9Y3C6	Peptidyl-prolyl cis-trans isomerase-like 1 [OS=Homo sapiens]	0	32.931	45	7	39	7	166	18.2	7.99	88.23	7	protein metabolism;RNA metabolism OR transcription;other metabolic processes;developmental processes	nucleus	other molecular function	Pf00160	51645	PPIL1	hsa:51645; O15001; Q5TDC9; Q9Y3C6	ENSG00000137168		mRNA Splicing - Major Pathway	1	0	4148.6	1759.2	5838.3	6040.5	3899.6	4030.4	290.8	3665.9	1586.9	5577.4	5219.1	4335	6528.3	306	4991.6	1703.6	6715.5	5702.3	5243.7	3738.4	340.6	5285	1633.4	8881.9	5178.5	3338.4	4112.5	394.9	3879.2	1902.9	6759.2	6524.3	3943.4	4483.6	264.7	4291	2116	5462.4	7289.9	5479.1	6013.7	240.7	4314.5	2055.4	8462.4	6809.7	3027.2	6181.6	228.1	4095.1	1739.6	6999.4	6105	3610.5	4964.7	290.9	3642.4	1700.9	7138.1	5790.4	4275.9	3898.4	173.8	4323.9	1993.7	7004.6	7264.7	4610	4766	242.7	4959.9	1483	6325.3	4770.1	4744.5	6414.3	225.6	3875.5	1467.9	6524.2	5054.9	4038.5	4351.8	250.3	4255.8	1480.5	5750.7	5153.8	3657.1	5726.3	302	3110.7	1903.3	5379.5	6616.1	4613.7	6192.9	254.9	4206.9	1984.2	8009.5	6218.4	4808.5	8479.2	313	4367.8	1786.5	15617.3	5819.3	4702.8	5091.7	194.6	4843.6	1856	5272	6394.6	4469.8	4126.4	328.2	6122.1	1697.6	4430.4	5945.9	4046.1	4812.6	321.6	2217.4	554.8	1348.8	1442.1	1733.1	1214.4	61.4	1986.1	313	1481	783.3	1767.7	2683	56.3	2149.5	969.8	938.8	2435.6	1459.6	1677	47.1	2250.2	689.8	1383.6	1640.9	1616.4	1323.9	134.8	1752.3	714	1047.5	1835.5	1869.4	975.3	44.1	2760.6	590.4	1020.2	1539.5	1962.3	1423.1	43.4	1636.7	358.8	1195.4	904.1	3027.2	2121.4	64.1	2237	673.8	1404.2	1781.6	1611.3	1801.3	83.8	1380.1	792.5	1042.9	2030.6	1481.5	1416.8	26.1	1827	649.4	1564.7	1792.5	1966.4	714.3	50.8	2270	620.7	1164.4	1503.4	2317.3	2979.4	40.3	1685.7	377.8	979.4	989.2	1572.8	3674.2	25.6	2512.7	456.2	1329.8	1237.1	1536.2	1480.5	34.7	1944.1	528.9	1249.8	1387.9	1178.4	4922.6	46.4	2594.1	386.5	1295.3	920.3	2289.2	3254.6	65.2	2391.1	387.1	1798.9	944.3	3851.1	865.2	24.3	2167.2	582.8	1633.2	1531.4	2798.1	1247.4	65.3	2283.4	468.6	1523.1	1257.7	2498.8	2369.7	40.4	High	High	High	High	High	High	High	High	High	High	High	High	High	High	High	High	High	High	High	High	High	High	High	High	High	High	High	High	High	High	High	High	High	High	High	High	High	High	High	High	High	High	High	High	High	High	High	High	High	High	High	High	High	High	High	High	High	High	High	High	High	High	High	High	High	High	High	High	High	High	High	High	High	High	High	High	High	High	High	High	High	High	High	High	High	High	High	High	High	High	High	High	High	High	High	High	High	High	High	High	High	High	High	High	High	High	High	High	High	High	High	High	High	High	High	High	High	High	High	High	High	High	High	High	High	High	1
FALSE	High	Master Protein	Q15493-1	Regucalcin [OS=Homo sapiens]	0	32.895	8	2	19	2	299	33.2	6.25	83.85	2	other metabolic processes;developmental processes;other biological processes	nucleus;other cell component	enzyme regulator activity;other molecular function	Pf08450	9104	HEL-S-41; RGN	A4FTW1; A8K271; hsa:9104; Q15493; Q53FC9; Q5JRR5; V9HWF8	ENSG00000130988			0	0		3088.9	324.1	1241.8	553.6		3056.4		4512.3	408.9	1893.6	513.2		3716.8		5824.6	253.9	1955.6	837.3		3740.9		4647	564.9	1632.9	400.7		4146.4		4152.7	290.2	1401.9	541.7		2796.4		2989.9	332.8	1121.1	418.6		2681		3561.5	352.1	1206.7	1349.6		2840.3		5074.3	358.4	1595.9	1102.9		3084.5		4072.2	322.3	1527.7	969.1		2782		2132.6	460.4	770	777.3		2782.8		3946	410.1	1500.3	617		3052.1		3238.6	272.3	1346.8	1480.2		3468.1		2357.2	266.9	864.2	536.9		3043.6		3533.1	336.6	1361.9	775.7		2263.2		2467.2	313.5	1009.7	1306.9		2956.2		3471	313.3	1404.9	610.9		2319.4		1691.2	688.5	784.5	462.1		3000.4		1516.8	342.4	778.4	1179		2910.2		974.1	74.9	296.5	246.1		645.5		890.1	108.6	284.2	209.3		683.7		3315.9	35.5	835.3	233.1		517.4		1962.5	88	517.4	194		1415.7		1558.1	45	394.4	256.8		465.4		834.2	62.2	236.8	149.9		483.2		621.8	49.7	160.2	1349.6		798.5		1965.6	71.9	465.7	492.2		888.9		1897.4	47.1	535.7	335.8		418.4		694.7	102.8	190	331.5		581.9		1651.6	75.5	472.8	301.3		545.4		833.7	40.9	263.6	576.5		354.1		726.3	61.7	207.4	225.5		349.2		981.9	78.2	285.7	198.1		411.9		480.6	50.7	149.4	622.2		615.8		752.1	36.1	228	500.3		289.9		531.1	213.3	187.9	289.3		597.3		418.7	117.7	164.7	728.1		365.2	Not Found	Not Found	Not Found	Not Found	Not Found	Not Found	Not Found	Not Found	Not Found	Not Found	Not Found	Not Found	Not Found	Not Found	Not Found	Not Found	Not Found	Not Found	High	High	High	High	High	High	High	High	High	High	High	High	High	High	High	High	High	High	High	High	High	High	High	High	High	High	High	High	High	High	High	High	High	High	High	High	High	High	High	High	High	High	High	High	High	High	High	High	High	High	High	High	High	High	High	High	High	High	High	High	High	High	High	High	High	High	High	High	High	High	High	High	Not Found	Not Found	Not Found	Not Found	Not Found	Not Found	Not Found	Not Found	Not Found	Not Found	Not Found	Not Found	Not Found	Not Found	Not Found	Not Found	Not Found	Not Found	High	High	High	High	High	High	High	High	High	High	High	High	High	High	High	High	High	High	1
FALSE	High	Master Protein	Q86VI3	Ras GTPase-activating-like protein IQGAP3 [OS=Homo sapiens]	0	32.798	9	10	23	9	1631	184.6	7.65	56.93	10	cell cycle OR cell proliferation;cell organization and biogenesis;protein metabolism;other metabolic processes;signal transduction;other biological processes	plasma membrane;other membranes;cytosol;other cell component	enzyme regulator activity;cytoskeletal activity;other molecular function	Pf00307, Pf00612, Pf00616, Pf03836	128239	IQGAP3	hsa:128239; Q5T3H8; Q86VI3	ENSG00000183856	Ciliary landscape	RHOC GTPase cycle; RHOA GTPase cycle; CDC42 GTPase cycle; RAC1 GTPase cycle; RHOQ GTPase cycle; RHO GTPases activate IQGAPs; RHOB GTPase cycle; RHOJ GTPase cycle	9	0	285.2				921.4		215	320.9				861.1		263.1	292.1				846.8		243.3	276.9				824		198.6	326.2				982.9		254.3	325				918.6		239.2	319.2				1211		212.1	279				1194.4		235.6	293.5				973.2		215.3	289.5				1003.4		240	302				842.1		212.2	275.9				1072.4		216.2	302.6				933.4		179.9	330.6				971.7		232.5	329.2				1129.9		225	325.8				1003.5		255	285.7				867.9		231.3	285.6				1153.4		223.6	152.4				409.5		45.4	173.9				351.1		48.4	125.8				235.7		33.7	117.9				399		67.8	147.3				466		42.3	209.1				329		43.1	121.1				1211		59.6	152.4				533		67.9	111.2				337.2		32.4	122.3				428		50.2	138.2				411.3		37.9	120				417.6		22.1	178.7				392.1		20.6	206.6				248.2		42.3	203				537.9		46.9	178.4				821.8		31.9	127.8				543.3		46	106.5				712.3		28.1	High	High	High	High	High	High	High	High	High	High	High	High	High	High	High	High	High	High	High	High	High	High	High	High	High	High	High	High	High	High	High	High	High	High	High	High	High	High	High	High	High	High	High	High	High	High	High	High	High	High	High	High	High	High	High	High	High	High	High	High	High	High	High	High	High	High	High	High	High	High	High	High	High	High	High	High	High	High	High	High	High	High	High	High	High	High	High	High	High	High	High	High	High	High	High	High	High	High	High	High	High	High	High	High	High	High	High	High	High	High	High	High	High	High	High	High	High	High	High	High	High	High	High	High	High	High	1
FALSE	High	Master Protein	P48444	Coatomer subunit delta [OS=Homo sapiens]	0	32.762	17	9	21	9	511	57.2	6.21	50.48	9	transport;developmental processes;other biological processes	other membranes;cytosol;ER/Golgi		Pf00928, Pf01217	372	ARCN1	B4E1X2; E9PEU4; hsa:372; P48444; Q52M80	ENSG00000095139	miR-517 relationship with ARCN1 and USP1	COPI-dependent Golgi-to-ER retrograde traffic; COPI-mediated anterograde transport	3	0	700.4	734.2				171.2	3370.7	734.6	681.6				853.4	3248.2	837.2	807.6				301.7	5800.2	791.8	817.1				323.4	4068.9	702	686.3				275.8	3243.1	695.1	842.1				301.9	3117.9	728.9	1010.7				282.9	3236.8	672.6	760.6				244.6	3470.3	1298.5	727.5				321.8	2487.4	891.5	617				367.3	3135.1	835	734.6				481.3	3084	736.8	764.3				296.8	6345.5	796.9	560.5				270.7	3707.3	760.4	690.8				236.2	2591.4	700.2	710.5				282.5	3177.1	816.1	782.3				522.7	3496.6	675.4	658.9				280.8	3326.6	722.8	610.1				283.4	3161.6	374.4	231.5				51.6	711.9	398	134.5				350.7	597.5	360.5	459.7				135.3	802.3	337.1	345				104.1	1389.3	317.1	257.5				60	539.8	447.2	234.9				71.5	561.9	276.5	176.5				97.1	910	367.4	294.6				88.7	1000.1	492	339				116.9	374.1	376.7	201				55	655.6	382.2	307.5				223.6	551.1	320.5	196.7				250.6	647.8	470.5	172.7				70	425.3	475.2	192				187.7	471.7	431.8	138.4				108.4	661.8	446.8	169.5				88.8	437.1	302.2	206.9				84.9	662.2	269.6	168.4				139.6	396.8	High	High	High	High	High	High	High	High	High	High	High	High	High	High	High	High	High	High	High	High	High	High	High	High	High	High	High	High	High	High	High	High	High	High	High	High	High	High	High	High	High	High	High	High	High	High	High	High	High	High	High	High	High	High	High	High	High	High	High	High	High	High	High	High	High	High	High	High	High	High	High	High	Not Found	Not Found	Not Found	Not Found	Not Found	Not Found	Not Found	Not Found	Not Found	Not Found	Not Found	Not Found	Not Found	Not Found	Not Found	Not Found	Not Found	Not Found	High	High	High	High	High	High	High	High	High	High	High	High	High	High	High	High	High	High	High	High	High	High	High	High	High	High	High	High	High	High	High	High	High	High	High	High	1
FALSE	High	Master Protein	P52815	39S ribosomal protein L12, mitochondrial [OS=Homo sapiens]	0	32.754	41	4	30	4	198	21.3	8.87	81.84	4	protein metabolism;RNA metabolism OR transcription;other metabolic processes;other biological processes	other membranes;mitochondrion;translational apparatus	nucleic acid binding activity;other molecular function	Pf00542, Pf16320	6182	MRPL12	hsa:6182; P52815; Q969U0; Q9HCA2; Q9UQJ3	ENSG00000262814		Mitochondrial translation initiation; Mitochondrial translation elongation; Mitochondrial translation termination	3	0	1360.2	180.3	541.5	409.2	1077.7	755.4	2287.2	1468.3	150.6	379.6	370.7	1149.3	923.9	2148.9	1324.8	176.3	630.7	333.3	1234.1	1236.2	2864.2	1296.7	198.6	536.3	350.9	894.2	1361.1	1793.6	1331.9	181.1	535	365.2	1167.4	963.3	2610.5	1382.6	180.1	401.7	385	1047.2	1027.1	2056.5	1224.3	161.1	500.2	330.4	1076.4	1004.9	2259.9	1278.9	190.6	498.5	332.5	1022	1053	2263	1331.8	190.1	555.6	357.3	1043.6	1251.1	2049.8	1261.8	206.5	497.9	337.2	1061.2	1432.2	2229.3	1386.2	178.5	461.5	327	1126.1	945.6	2196.1	1271.4	182	581.9	333.7	1117	991.9	2954	1369.7	151.3	391.2	250.3	1017.1	923.8	2261.1	1374.2	181	483.3	331.6	1220.1	1106.1	1807.3	1354.1	155.9	379	390.5	1034.5	1024.4	2083.1	1364.8	162.3	385.3	306	1056.3	1274	1856.1	1355.5	187.8	470.4	370.4	1107.8	1219	2272.1	1199.2	191.3	388.7	441.6	1122.9	1293.6	2472.9	727.1	56.9	125.1	97.7	479	227.6	483.1	795.5	29.7	100.8	55.6	468.7	379.7	395.3	570.5	100.4	88.2	142.4	343.5	554.5	396.2	552.1	83.9	83.6	111.2	433	438.2	612.4	601.7	67.9	82.9	102.8	553.4	209.5	434.5	889.5	50.2	75	81.3	375	243.1	370.6	464.4	28.1	70.7	43.9	1076.4	344.9	635.4	698.6	73.8	100	97	456.1	382	652.1	504.6	88.6	81.2	125.3	361.6	454.7	308.3	533.2	67.3	111.2	83.2	452.6	214.6	466.2	634.4	74.7	85	103.1	550	439.2	392.5	553	46.8	87.4	65.3	435	837.5	301.6	808.7	46.6	90.5	60.1	427.2	238.8	259.4	858.8	50.3	112.3	69.6	311.6	879.2	328.9	835	30.4	61.3	57.8	492.5	393.2	433.9	747.2	35.2	44.4	49.6	865	216.5	232	606.5	59	145.7	88.7	693.5	368.5	452.3	447.3	52.8	133.6	93.4	693.5	637	310.3	High	High	High	High	High	High	High	High	High	High	High	High	High	High	High	High	High	High	High	High	High	High	High	High	High	High	High	High	High	High	High	High	High	High	High	High	High	High	High	High	High	High	High	High	High	High	High	High	High	High	High	High	High	High	High	High	High	High	High	High	High	High	High	High	High	High	High	High	High	High	High	High	High	High	High	High	High	High	High	High	High	High	High	High	High	High	High	High	High	High	High	High	High	High	High	High	High	High	High	High	High	High	High	High	High	High	High	High	High	High	High	High	High	High	High	High	High	High	High	High	High	High	High	High	High	High	1
FALSE	High	Master Protein	O75351	Vacuolar protein sorting-associated protein 4B [OS=Homo sapiens]	0	32.743	26	8	36	6	444	49.3	7.23	90.81	8	cell-cell signaling;cell cycle OR cell proliferation;cell organization and biogenesis;protein metabolism;other metabolic processes;stress response;transport;developmental processes;signal transduction;other biological processes	plasma membrane;other membranes;cytosol;cytoskeleton;nucleus;other cytoplasmic organelle;other cell component	other molecular function	Pf00004, Pf04212, Pf09336, Pf17862	9525	VPS4B	hsa:9525; O75351; Q69HW4; Q9GZS7	ENSG00000119541		Budding and maturation of HIV virion; Endosomal Sorting Complex Required For Transport (ESCRT)	2	0	522.2	704.1			1996.2	901.6	620.8	513.3	714.5			1964.5	1028.2	675.3	685	735.6			1880	764.4	629.4	717.2	752			1411.4	830.7	573.4	563.6	750.3			2062	907	622.5	484.3	749.1			1843.3	942.6	560.6	473.5	734.4			1514.9	890.5	708.6	473.1	723			1784.2	918.9	607.4	815.1	744.5			1677.6	796.5	658.2	706.3	792.4			1760.8	904.9	610.9	728.5	712.4			1880.9	1043.1	636.8	718	700.4			1570.3	783.1	507.8	527.8	637.6			1848.9	934.8	669	599.3	732.1			2079.8	913.8	442	539.1	682.6			1938.8	971.8	631	516	637			1716.1	869.3	585.6	795	716.2			1967.7	812	537.1	697.8	872.1			1502.3	789.8	796.8	279.1	222			887.2	271.7	131.1	278.1	140.9			801	422.6	124.2	295	418.7			523.3	342.9	87.1	305.4	317.6			683.4	267.4	195.8	254.6	281.5			977.5	197.3	103.6	311.6	209			660.2	223.1	101	179.6	128.2			1514.9	305.6	199.2	258.5	280.1			796.3	333.4	175	308.8	346.9			581.2	289.5	99	298.4	258.1			751.1	135.6	127.7	333.4	298.2			918.7	484.5	113.8	312.3	180.3			611.5	661.2	51.8	311.6	196.5			776.6	241.7	76.8	374.5	203.5			531.2	726.4	80.5	332.4	133			923	373	131.4	282.5	138			1405.3	147.7	73.2	355.7	224.9			1231.8	245.5	106.9	260.3	240.8			927.8	388.9	100	High	High	High	High	High	High	High	High	High	High	High	High	High	High	High	High	High	High	High	High	High	High	High	High	High	High	High	High	High	High	High	High	High	High	High	High	Not Found	Not Found	Not Found	Not Found	Not Found	Not Found	Not Found	Not Found	Not Found	Not Found	Not Found	Not Found	Not Found	Not Found	Not Found	Not Found	Not Found	Not Found	Not Found	Not Found	Not Found	Not Found	Not Found	Not Found	Not Found	Not Found	Not Found	Not Found	Not Found	Not Found	Not Found	Not Found	Not Found	Not Found	Not Found	Not Found	High	High	High	High	High	High	High	High	High	High	High	High	High	High	High	High	High	High	High	High	High	High	High	High	High	High	High	High	High	High	High	High	High	High	High	High	High	High	High	High	High	High	High	High	High	High	High	High	High	High	High	High	High	High	1
FALSE	High	Master Protein	Q7Z406-1	myosin-14 [OS=Homo sapiens]	0	32.736	5	9	13	3	1995	227.7	5.6	30.57	9	cell organization and biogenesis;other biological processes	cytosol;cytoskeleton;other cell component	cytoskeletal activity;other molecular function	Pf00063, Pf01576, Pf02736	79784	MYH14	B0I1S2; C3TTN4; hsa:79784; Q5CZ75; Q6XYE4; Q76B62; Q7Z406; Q8WV23; Q96I22; Q9BT27; Q9BW35; Q9H882	ENSG00000105357		RHO GTPases activate CIT; EPHA-mediated growth cone collapse; Sema4D induced cell migration and growth-cone collapse; RHO GTPases activate PKNs; RHO GTPases Activate ROCKs; RHO GTPases activate PAKs	6	0							1141.4							699.5							1531.4							2034.8							2933.2							1055.3							1859.8							1430.2							460.7							1433.3							651.7							4027.1							1045.7							1688.2							2266							4732.4							1837							1809.6							241.1							128.7							211.8							694.8							488.2							190.2							522.9							412.1							69.3							299.7							116.5							411.1							120							307.3							472							591.5							365.7							227.1	High	High	High	High	High	High	High	High	High	High	High	High	High	High	High	High	High	High	Not Found	Not Found	Not Found	Not Found	Not Found	Not Found	Not Found	Not Found	Not Found	Not Found	Not Found	Not Found	Not Found	Not Found	Not Found	Not Found	Not Found	Not Found	High	High	High	High	High	High	High	High	High	High	High	High	High	High	High	High	High	High	Not Found	Not Found	Not Found	Not Found	Not Found	Not Found	Not Found	Not Found	Not Found	Not Found	Not Found	Not Found	Not Found	Not Found	Not Found	Not Found	Not Found	Not Found	High	High	High	High	High	High	High	High	High	High	High	High	High	High	High	High	High	High	High	High	High	High	High	High	High	High	High	High	High	High	High	High	High	High	High	High	High	High	High	High	High	High	High	High	High	High	High	High	High	High	High	High	High	High	1
FALSE	High	Master Protein	Q9H871-1	Protein RMD5 homolog A [OS=Homo sapiens]	0	32.694	21	7	45	7	391	44	6.06	117.22	7	protein metabolism;other metabolic processes	nucleus;other cell component	other molecular function	Pf10607, Pf13445	64795; 68477	LOC111148095; RMD5A; Rmnd5a; RMND5A	A0A0D9RUY2; A0A0P6JEK7; A0A1S3AF74; A0A286XH81; A0A287A873; A0A2J8L5X3; A0A2J8RNV2; A0A2K5H759; A0A2K5KII0; A0A2K6E7N2; A0A2K6F277; A0A2K6L8L9; A0A2K6QKS7; A0A2U3ZUU0; A0A2U4BXA8; A0A2Y9FD50; A0A2Y9HMM5; A0A2Y9JQX0; A0A2Y9LQ20; A0A340Y0G2; A0A341BD18; A0A383ZJW3; A0A3Q0D1B4; A0A3Q7NQU5; A0A3Q7T5S7; A0A452G7X4; A0A484H0K9; A0A4U1EIS3; A0A4W2EJG9; A0A4X1W449; A0A667H804; A0A673V219; A0A6D2WLE5; A0A6D2XBA4; A0A6J0X879; A0A6J1YUU8; A0A6J2FD56; A0A6P3FQ22; A0A6P3J956; A0A6P3YID7; A0A6P5CLT3; A0A6P7R4I1; A0A7F8Q4Q4; A0A7J8FLI8; A0A7N9CJD6; A0A811YHC1; A0A822H8G7; A0A834AAF8; A0A8B7AWF9; A0A8B8S5T6; A0A8B9Y3J5; A0A8C0KVQ4; A0A8C0SQJ3; A0A8C2LAD9; A0A8C2V470; A0A8C3W320; A0A8C4KZY0; A0A8C5LIB6; A0A8C5XXH8; A0A8C6DJB6; A0A8C6MT57; A0A8C9AG41; A0A8C9BZD3; A0A8C9CX57; A0A8C9GC31; A0A8D2K9M7; A0A8I3NIU9; A0A8M1FBB1; A0A9N7A1W2; aml:100483018; bacu:102998511; bbis:105004584; biu:109566152; bom:102269841; bta:516731; cang:105519679; caty:105598848; cfa:475760; cfr:102503914; chx:102185283; cpoc:100726749; csab:103241362; D3ZWU9; D6W5M6; dle:111165446; E1BHI2; E9QNK7; ecb:100066793; elk:111148095; F7DCY1; F7DXN7; G1LTV7; G1SX30; H0WVV8; H2P5K2; H9EQ69; hgl:101721094; hsa:64795; K7BHE8; K9IXK2; L8I9B3; lve:103071611; lww:102740641; M3YD15; mcal:110296141; mcc:698206; mcf:102125246; mmu:68477; mmur:105876624; mni:105496015; mpuf:101684853; nasi:112398945; nsu:110587155; oas:101107681; ocu:100358674; oga:100947390; oro:101362587; pcad:102976746; pcoq:105810291; pon:100452790; ptr:470425; Q3TPH1; Q3UFE2; Q6NTF0; Q80YQ8; Q9H6W5; Q9H871; Q9H9H2; ray:107505979; rbb:108518878; rro:104674167; U6CQF1; vvp:112916658; W5QHR3; zca:113937298	ENSG00000153561; ENSMUSG00000002222	Ciliary landscape		1	0	1551.7	940.2	165.7	1937.7	1227.1	2093.7	840.4	1639.3	820.1	211.7	1644.9	1314	2522.3	759	2248.7	801.1	184.4	1771.9	1273.5	2038.7	797.5	2018.7	697.9	223.4	1851.3	1033.5	1971.5	682.4	1533.2	898.8	183.7	1800.3	1171.3	2657.1	893.2	1469.8	858.5	161	1732.4	981	2528.2	722.1	1550.9	927	177.7	1917.5	951	2842.7	819.5	1383.6	767.2	200.2	1818.5	1099.8	3061.9	861.5	1941.5	788.3	172.6	1875.6	1217.8	1959.3	730.8	1980.6	1008.1	150.1	1960.9	1185.5	2083.8	870.9	2201.1	742.2	174.5	1683.7	1369.3	2885.1	783.1	1894.6	828.8	179	1908.1	1064.7	2327.3	677.5	1458.6	772.9	160.3	1399.4	1149.6	2707.8	776.1	1460.8	860.6	173.1	1821.8	1158.6	2996.9	653.4	1485.6	968.1	181.4	1864.9	1112.6	2900.7	708.7	1425.8	673.8	170.7	1663.5	1093.6	2720.2	677.5	2156.2	998.5	200.1	1859.4	1391.7	2163.5	781.3	2013.5	1085.3	148.8	2016.2	1065.4	2132.2	882.6	829.4	296.5	38.3	462.6	545.4	630.8	177.5	888.1	161.8	56.2	246.9	535.8	1036.6	139.6	968.3	456.1	25.8	756.8	354.5	914.5	110.3	859.5	294.7	34.8	586.6	500.4	634.7	233	692.6	337.2	28.5	506.5	555.3	578	148.7	945.6	239.5	30.1	365.9	351.3	598.3	130.1	588.3	161.8	25.1	254.6	951	975.5	230.4	755.8	297.2	40.2	530.7	490.8	1110.9	248.3	735.6	367.3	25.2	657.8	421.9	712.1	109.9	836.9	328.4	33.5	483.8	505.7	312.3	182.1	1007.4	310.6	32.1	530.6	668.8	1340.2	139.9	824.1	213.3	26.9	373.4	414.7	1965	69.2	861.2	238.2	37.1	335.9	482.9	700.1	89	912.9	239.2	40.2	382.1	295.9	2382.2	118.9	916	188.6	29.3	276	529.7	1113.4	147.6	780.6	146	19.7	269.9	895.5	462.2	84.7	964.8	313.6	62	445.3	871.2	654	155.5	751	299.6	51.2	426.5	657.9	1049.9	110.8	High	High	High	High	High	High	High	High	High	High	High	High	High	High	High	High	High	High	High	High	High	High	High	High	High	High	High	High	High	High	High	High	High	High	High	High	High	High	High	High	High	High	High	High	High	High	High	High	High	High	High	High	High	High	High	High	High	High	High	High	High	High	High	High	High	High	High	High	High	High	High	High	High	High	High	High	High	High	High	High	High	High	High	High	High	High	High	High	High	High	High	High	High	High	High	High	High	High	High	High	High	High	High	High	High	High	High	High	High	High	High	High	High	High	High	High	High	High	High	High	High	High	High	High	High	High	1
FALSE	High	Master Protein	P31150	Rab GDP dissociation inhibitor alpha [OS=Homo sapiens]	0	32.687	19	6	34	2	447	50.6	5.14	117.54	6	cell organization and biogenesis;transport;signal transduction;other biological processes	cytosol;ER/Golgi;other cell component	enzyme regulator activity;other molecular function	Pf00996	2664	GDI1	hsa:2664; P31150; P50394; Q6FG50; Q7Z2G6; Q7Z2G9; Q7Z2H5; Q7Z2I6	ENSG00000203879	Ciliary landscape; Airway smooth muscle cell contraction	RAB GEFs exchange GTP for GDP on RABs	3	0		213.9							225.9							243.4							219.5							208.7							142.5							183.9							238.2							221.1							169.8							215.2							191.9							141.1							171.2							175.5							195.7							155.7							129.2							67.5							44.6							138.6							92.7							78.3							39.7							32.1							92.3							103							55.3							90.1							49.4							43.5							47.6							34.2							42.4							48.9							35.7						Not Found	Not Found	Not Found	Not Found	Not Found	Not Found	Not Found	Not Found	Not Found	Not Found	Not Found	Not Found	Not Found	Not Found	Not Found	Not Found	Not Found	Not Found	High	High	High	High	High	High	High	High	High	High	High	High	High	High	High	High	High	High	Not Found	Not Found	Not Found	Not Found	Not Found	Not Found	Not Found	Not Found	Not Found	Not Found	Not Found	Not Found	Not Found	Not Found	Not Found	Not Found	Not Found	Not Found	High	High	High	High	High	High	High	High	High	High	High	High	High	High	High	High	High	High	Not Found	Not Found	Not Found	Not Found	Not Found	Not Found	Not Found	Not Found	Not Found	Not Found	Not Found	Not Found	Not Found	Not Found	Not Found	Not Found	Not Found	Not Found	Not Found	Not Found	Not Found	Not Found	Not Found	Not Found	Not Found	Not Found	Not Found	Not Found	Not Found	Not Found	Not Found	Not Found	Not Found	Not Found	Not Found	Not Found	Not Found	Not Found	Not Found	Not Found	Not Found	Not Found	Not Found	Not Found	Not Found	Not Found	Not Found	Not Found	Not Found	Not Found	Not Found	Not Found	Not Found	Not Found	1
FALSE	High	Master Protein	P19623	spermidine synthase [OS=Homo sapiens]	0	32.67	24	6	27	6	302	33.8	5.49	75.92	6	other metabolic processes;other biological processes	cytosol	other molecular function	Pf01564, Pf17284	6723	SRM	B1AKP9; hsa:6723; P19623; Q15511	ENSG00000116649	Methionine de novo and salvage pathway; Amino acid metabolism	Metabolism of polyamines	3	0		2333.9	2152	1867.6	1666.6	1047.4	4121.5		2387.2	2460.7	2193.2	1931	2131.7	4766.7		2793.7	2230.8	3036.9	2124.5	1948.6	4062		2636.2	2121.7	2610.6	1477	1641.6	5358.9		2358.1	2747.6	2163.4	1847	1040.7	3759.4		1913.5	2290.2	1500.7	1829.8	1747	3635.8		2436.9	2364.1	2056	3222.6	2846.5	4368.2		3191.6	2262.1	2849.3	2783.5	1782.7	4159		2606.8	2012.8	2363.5	2811.8	1512.6	3129.4		1917.2	2187.3	1343.4	2573.6	1403.4	3957		2371.7	2614.9	2266.2	1967.1	1589.4	3940.7		2197.9	2333.4	1927.6	3447.6	3843.5	4260.4		1827.9	2171.3	1353.2	1845.7	1736.8	4318		2252.7	2156.3	1832.5	1697	1623.7	2805.1		2146.4	2268.9	1825.2	2367.9	1421	3854.1		2397.1	2282.7	2114.5	2039.8	1820.8	3297.9		1847.9	2730.8	1324	1672.6	1559.8	4110.3		1819.1	1992.5	1206	3363.7	2245.6	3763.1		736	497.2	445.9	740.7	315.6	870.5		470.9	653.4	329.2	787.4	876.1	876.8		1590.5	311.9	1297.2	591.4	874.1	561.8		1113.3	330.5	827.2	715.2	528.5	1829.7		884.7	425.8	608.6	875.6	226.4	625.7		533.9	427.8	316.9	655.3	413.4	655.3		425.4	334	273	3222.6	976.8	1228.1		1236.3	453.8	831.5	1242.2	646.8	1198.5		1214.6	294.1	828.8	974.2	549.7	470.6		624.5	488.6	331.5	1097.8	210.3	827.4		992.7	481.3	714.2	960.8	738.3	704.2		565.8	350.3	377.2	1342.7	3245.1	435		563.2	502.1	324.8	775.3	449	495.4		626	501	384.4	433.5	1290.6	510.6		418.2	366.9	270.1	1127.3	545.4	802.8		519.4	262.9	343.1	1670.3	309.4	412.2		580.3	846	317.1	1047	471.5	818.2		502.2	685	255.1	2077.3	1105.8	472.3	High	High	High	High	High	High	High	High	High	High	High	High	High	High	High	High	High	High	High	High	High	High	High	High	High	High	High	High	High	High	High	High	High	High	High	High	High	High	High	High	High	High	High	High	High	High	High	High	High	High	High	High	High	High	High	High	High	High	High	High	High	High	High	High	High	High	High	High	High	High	High	High	High	High	High	High	High	High	High	High	High	High	High	High	High	High	High	High	High	High	High	High	High	High	High	High	High	High	High	High	High	High	High	High	High	High	High	High	High	High	High	High	High	High	High	High	High	High	High	High	High	High	High	High	High	High	1
FALSE	High	Master Protein	Q9ULX6	A-kinase anchor protein 8-like [OS=Homo sapiens]	0	32.66	16	9	23	9	646	71.6	5.07	69.26	9		nucleus	nucleic acid binding activity	Pf04988							0	0				934.4	2172	2656.1	2588.7				998	2287.7	3624.6	2729.4				1178.5	1824	4119.7	3434.7				1300.8	1725.4	4296.4	3374.9				1027.9	2381.1	3382.4	3413.3				830.3	2335.1	4157.9	3092.8				1033.8	2258.9	3364.3	2960.9				1079.8	2137.4	4015.4	3288.6				1172.7	2422.3	3874.2	2485.1				737.8	1943.4	4334.1	2755.4				1127.5	2524.6	3499.1	2926.6				1100	2076.3	4830	3349.2				576.3	2111.3	2973.8	2125.3				949.9	2647	4467.2	2378				863	2323.6	3563.8	3076.5				1080.5	2635.2	3605.1	3956				648.1	2213.1	3647.2	2797.1				824.7	2077.6	3865.6	3470.3				223.1	965.3	800.3	546.7				149.8	932.9	1489.6	502.1				503.4	507.7	1848	475.1				412.2	835.4	1383.1	1152.3				289.2	1128.8	735.7	568.1				175.3	836.3	983.9	557.4				137.3	2258.9	1154.6	832.5				315.1	953.9	1456.9	947.7				411.2	839.2	1408	373.7				182.1	829	649.5	576.2				355.3	1233.1	1625.3	523				215.3	808.6	4078	341.9				138.3	886.8	768.8	243.8				199.3	676.1	3550.9	432.8				127.7	1106.2	1367.9	640.8				175.3	2157.9	612.6	494.5				155.2	1385.4	1102.6	556.8				174.5	1283.1	1903.4	435.5	Not Found	Not Found	Not Found	Not Found	Not Found	Not Found	Not Found	Not Found	Not Found	Not Found	Not Found	Not Found	Not Found	Not Found	Not Found	Not Found	Not Found	Not Found	Not Found	Not Found	Not Found	Not Found	Not Found	Not Found	Not Found	Not Found	Not Found	Not Found	Not Found	Not Found	Not Found	Not Found	Not Found	Not Found	Not Found	Not Found	Not Found	Not Found	Not Found	Not Found	Not Found	Not Found	Not Found	Not Found	Not Found	Not Found	Not Found	Not Found	Not Found	Not Found	Not Found	Not Found	Not Found	Not Found	High	High	High	High	High	High	High	High	High	High	High	High	High	High	High	High	High	High	High	High	High	High	High	High	High	High	High	High	High	High	High	High	High	High	High	High	High	High	High	High	High	High	High	High	High	High	High	High	High	High	High	High	High	High	High	High	High	High	High	High	High	High	High	High	High	High	High	High	High	High	High	High	1
FALSE	High	Master Protein	P25789	Proteasome subunit alpha type-4 [OS=Homo sapiens]	0	32.655	46	8	55	8	261	29.5	7.72	138.85	8	protein metabolism;other metabolic processes	cytosol;nucleus;other cell component		Pf00227, Pf10584	5685	PSMA4	D3DW86; hsa:5685; P25789; Q53XP2; Q567Q5; Q8TBD1	ENSG00000041357	Proteasome degradation; Alzheimer's disease and miRNA effects; Exercise-induced circadian regulation; Alzheimer's disease	MAPK6/MAPK4 signaling; FCERI mediated NF-kB activation; Downstream TCR signaling; Antigen processing: Ubiquitination & Proteasome degradation; Activation of NF-kappaB in B cells; Oxygen-dependent proline hydroxylation of Hypoxia-inducible Factor Alpha; ER-Phagosome pathway; Cross-presentation of soluble exogenous antigens (endosomes); SCF-beta-TrCP mediated degradation of Emi1; APC/C:Cdc20 mediated degradation of Securin; APC/C:Cdh1 mediated degradation of Cdc20 and other APC/C:Cdh1 targeted proteins in late mitosis/early G1; Cdc20:Phospho-APC/C mediated degradation of Cyclin A; Vpu mediated degradation of CD4; Vif-mediated degradation of APOBEC3G; Degradation of beta-catenin by the destruction complex; Regulation of activated PAK-2p34 by proteasome mediated degradation; Separation of Sister Chromatids; Autodegradation of the E3 ubiquitin ligase COP1; Regulation of ornithine decarboxylase (ODC); ABC-family proteins mediated transport; AUF1 (hnRNP D0) binds and destabilizes mRNA; Asymmetric localization of PCP proteins; Degradation of AXIN; Degradation of DVL; Hedgehog ligand biogenesis; Hh mutants are degraded by ERAD; Dectin-1 mediated noncanonical NF-kB signaling; Degradation of GLI1 by the proteasome; Degradation of GLI2 by the proteasome; GLI3 is processed to GLI3R by the proteasome; Hedgehog 'on' state; Regulation of RAS by GAPs; NIK-->noncanonical NF-kB signaling; Defective CFTR causes cystic fibrosis; UCH proteinases; Ub-specific processing proteases; Orc1 removal from chromatin; CDK-mediated phosphorylation and removal of Cdc6; G2/M Checkpoints; Ubiquitin Mediated Degradation of Phosphorylated Cdc25A; Ubiquitin-dependent degradation of Cyclin D; The role of GTSE1 in G2/M progression after G2 checkpoint; FBXL7 down-regulates AURKA during mitotic entry and in early mitosis; RUNX1 regulates transcription of genes involved in differentiation of HSCs; Regulation of RUNX2 expression and activity; Regulation of PTEN stability and activity; Neddylation; Regulation of expression of SLITs and ROBOs; Interleukin-1 signaling; KEAP1-NFE2L2 pathway; Somitogenesis; Autodegradation of Cdh1 by Cdh1:APC/C; SCF(Skp2)-mediated degradation of p27/p21; Assembly of the pre-replicative complex; Regulation of RUNX3 expression and activity; Negative regulation of NOTCH4 signaling; GSK3B and BTRC:CUL1-mediated-degradation of NFE2L2	63	0	1357.2	730.5	3653.1	744	880.3	3543.7	3154.9	1359.5	699	3417.9	732.9	840.8	4826.4	2699.2	1411.4	588.5	4113.1	727.9	916.6	4295.9	3708.7	1357.4	595.6	3644.7	675.3	690.8	3960.3	2689.6	1399.6	646.8	4585.4	733	869.8	4791.3	3889.5	1393.1	783.4	3348.1	730.6	868	4755.2	3018.1	1362.8	742.5	4470.4	835	653.4	4487.9	3821.6	1398.8	579.3	3706.1	715.5	798	5135.3	3352.4	1312.7	560.2	3585.1	730.7	742.8	4151.5	3854	1351.1	887.1	2768.6	942.3	822	3671.7	3077.7	1561.6	604.5	3885.7	743.8	940.1	4872.6	3721.8	1413	824.5	4367.1	898.3	737.3	3824.5	2605.5	1292.4	753.2	3053.3	834.2	782.9	4014	2341.8	1482	670.2	4657.1	671.4	936.8	5474.6	3118.7	1355.8	801.7	4406.2	899.4	872.7	5490.7	2931.1	1374.2	640.3	4342.1	690.7	821.7	4116.7	3309.7	1325.9	797	3105.8	899.4	1004.2	3956.9	3280.5	1271.3	910.9	3016.3	959.8	684.1	3610.9	3292.5	725.4	230.4	844	177.6	391.2	1067.7	666.3	736.5	137.9	907.6	110	342.9	1983.5	496.5	607.8	335	575	310.9	255.1	1927	513	577.9	251.5	567.8	214	334.5	1274.9	918.3	632.2	242.7	710.6	206.2	412.3	1042.2	647.4	896.2	218.6	625.3	154.3	310.9	1125.3	543.9	517	129.6	631.5	110.9	653.4	1540.2	1074.4	764.1	224.4	743.5	208.8	356.1	1863.2	966.1	497.4	261	523.8	256.2	257.3	1508.8	579.6	570.9	288.9	618.4	232.5	350.6	550.3	643.6	714.7	253	715.3	234.4	459.1	2263.3	665.1	614.6	212.2	655.6	175.8	287.1	3229.1	266	763	232.1	706	200.2	328.8	1037.8	268.7	926.2	186.3	1081.9	140.8	239.3	4351.7	567.6	836	156.2	712.6	133.1	415.5	2107.5	610.5	752.3	138.7	500.1	112.1	672.9	699.5	413.7	593.3	250.3	962.1	215.4	628.6	1196.2	653	474.2	251.5	1036.9	203	422.5	1778	413.2	High	High	High	High	High	High	High	High	High	High	High	High	High	High	High	High	High	High	High	High	High	High	High	High	High	High	High	High	High	High	High	High	High	High	High	High	High	High	High	High	High	High	High	High	High	High	High	High	High	High	High	High	High	High	High	High	High	High	High	High	High	High	High	High	High	High	High	High	High	High	High	High	High	High	High	High	High	High	High	High	High	High	High	High	High	High	High	High	High	High	High	High	High	High	High	High	High	High	High	High	High	High	High	High	High	High	High	High	High	High	High	High	High	High	High	High	High	High	High	High	High	High	High	High	High	High	1
FALSE	High	Master Protein	P22735	Protein-glutamine gamma-glutamyltransferase K [OS=Homo sapiens]	0	32.643	16	10	16	10	817	89.7	6.04	49.99	10	cell organization and biogenesis;protein metabolism;other metabolic processes;other biological processes	plasma membrane;other membranes;cytosol	other molecular function	Pf00868, Pf00927, Pf01841	7051	TGM1	B4DWR7; hsa:7051; P22735; Q197M4	ENSG00000092295; ENSG00000285348		Formation of the cornified envelope	1	0		421	1899.2	822.2		3205.4	335.6		491.1	2047.9	793.4		1344.7	483.8		391.2	1410.1	694		1173.3	448.3		401.1	1776.2	735.4		945	384.4		340.1	1364.7	713.3		3575.5	478.7		307.9	2507.1	836.5		2747.4	345.5		334.7	1467.6	849.2		1179	313.5		385.6	1857.1	792.6		1200.9	275.7		367.3	2088.7	668.2		1880.6	517.8		312.9	1647.3	895		889	373.8		456.8	1848.6	733.5		1499.8	372.2		443.2	1667.3	796.7		1635.9	441.7		708.9	1919.7	854.9		4013.1	374.6		372.6	1920.5	894		1178.4	458.7		350.7	1597.4	848.2		1521.9	386.1		476.7	1889.9	644.6		1935.2	274.3		482.2	2063.5	793.2		1915.5	557.1		415	2763.9	928.4		1839.1	273.2		132.8	438.8	196.3		965.8	70.9		96.9	543.8	119.1		552.6	89		222.7	197.1	296.4		526.3	62		169.4	276.7	233		304.2	131.2		127.6	211.5	200.7		777.7	79.7		85.9	468.3	176.7		650.2	62.3		58.4	207.3	112.7		404.6	88.1		149.4	372.6	231.3		435.7	79.5		171.1	305.2	234.3		683.5	77.9		101.9	368	220.8		133.2	78.2		191.2	340.3	231.2		696.7	66.5		114.1	250.3	155.9		1381.2	45.1		218.4	443.9	205.2		1037.5	43		103.5	446.2	187.5		936.7	83.5		68.3	258.3	125.5		584.2	80.4		103.3	217.7	104.6		328.8	34.3		151.4	639.3	189.9		579.1	110.9		114.6	950.2	196.4		905.6	34.3	Not Found	Not Found	Not Found	Not Found	Not Found	Not Found	Not Found	Not Found	Not Found	Not Found	Not Found	Not Found	Not Found	Not Found	Not Found	Not Found	Not Found	Not Found	High	High	High	High	High	High	High	High	High	High	High	High	High	High	High	High	High	High	High	High	High	High	High	High	High	High	High	High	High	High	High	High	High	High	High	High	High	High	High	High	High	High	High	High	High	High	High	High	High	High	High	High	High	High	Not Found	Not Found	Not Found	Not Found	Not Found	Not Found	Not Found	Not Found	Not Found	Not Found	Not Found	Not Found	Not Found	Not Found	Not Found	Not Found	Not Found	Not Found	High	High	High	High	High	High	High	High	High	High	High	High	High	High	High	High	High	High	High	High	High	High	High	High	High	High	High	High	High	High	High	High	High	High	High	High	1
FALSE	High	Master Protein	P07339	Cathepsin D [OS=Homo sapiens]	0	32.596	22	8	41	8	412	44.5	6.54	119.02	8	cell organization and biogenesis;protein metabolism;other metabolic processes;other biological processes	other membranes;other cytoplasmic organelle;other cell component	other molecular function	Pf00026, Pf07966	1509	CTSD	hsa:1509; P07339; Q6IB57	ENSG00000117984	Prolactin signaling pathway; 8p23.1 copy number variation syndrome	MHC class II antigen presentation; Collagen degradation; Neutrophil degranulation; Estrogen-dependent gene expression; Insulin receptor recycling; Metabolism of Angiotensinogen to Angiotensins	8	0	343.1	4373.1	2801.5	2972.5	658.7	1220.2	988.4	372.3	5438.2	3122.4	3782.9	582.7	1134.7	969.5	461.6	3249.5	2635.7	2034.4	597.3	1205.1	1022.5	421	3631.5	2586.2	2187	769.5	1300.7	776.7	405.8	3357.2	2589.6	2251.9	658.4	1621.2	1033.6	425.6	5095.3	3794	3162.7	807.7	1425.5	1006.8	333.5	4151.2	2398.1	2680.5	828.4	1082.6	881.6	422.7	3999.6	2931.8	2453.5	756.3	963.2	911.2	457.1	3268.7	3031.2	2059.5	653.3	1208.6	1924.6	571.7	3798.1	2557.3	2526	704.8	1398.9	1154.9	477.9	4174.5	2516.2	2762.1	575.7	1060.5	991.3	504	4657.2	2822.2	2938.8	750	1264.4	878.2	355.9	9544.2	2554.1	7344.9	725	1941.8	1229.9	408.7	4268.3	2365.7	2697	719	1053.9	1635.7	351	3840.9	2281.7	2461.5	785.1	1190.8	1123.8	400	5040.1	3243.5	3489.3	659.8	1153.2	1041	426.4	5238.9	2858.4	3564.1	752	1491.2	1004.7	528.7	5203.1	3599.9	3435.9	756.2	1261.1	997.1	183.4	1379	647.2	709.6	292.7	367.6	208.8	201.7	1072.8	829.1	567.7	237.6	466.3	178.3	198.8	1849.9	368.5	868.9	166.3	540.6	141.4	179.3	1533.6	402.9	693	372.6	418.7	265.2	183.3	1259.6	401.3	633.5	312.1	352.6	172	273.8	1421.6	708.6	667.9	289.3	337.3	181.5	126.5	724.8	338.8	355.9	828.4	371.5	247.9	230.9	1549.3	588.2	716	337.5	349.5	262.6	173.2	1523	442.9	722.2	226.3	439.2	289.4	241.6	1237.2	571.2	623.3	300.7	209.6	241.5	218.7	1747.2	463.2	870.5	281.2	492.6	177.2	219.2	1198.8	423.6	575.1	292.1	1067.5	89.7	210.2	2940.8	590.6	1763	304.5	502	141.1	255.4	1186.2	549.6	565.7	183.7	837.7	297.7	216.5	748.3	369	364.3	373.8	457.1	234.1	219	1092.1	373.6	566.2	540.3	196	130.1	190.8	1645.1	885.5	853.6	470.7	450.8	200	197.2	1436.3	1237.6	726.8	467	621	125.1	High	High	High	High	High	High	High	High	High	High	High	High	High	High	High	High	High	High	High	High	High	High	High	High	High	High	High	High	High	High	High	High	High	High	High	High	High	High	High	High	High	High	High	High	High	High	High	High	High	High	High	High	High	High	High	High	High	High	High	High	High	High	High	High	High	High	High	High	High	High	High	High	High	High	High	High	High	High	High	High	High	High	High	High	High	High	High	High	High	High	High	High	High	High	High	High	High	High	High	High	High	High	High	High	High	High	High	High	High	High	High	High	High	High	High	High	High	High	High	High	High	High	High	High	High	High	1
FALSE	High	Master Protein	Q8NBT2	kinetochore protein SPC24 [OS=Homo sapiens]	0	32.561	32	4	28	4	197	22.5	4.7	103.74	4											0	0	1114.9	823.9		198.8	584.2	1841.3	198.6	918.9	812.2		315.4	636.2	2254.6	229.3	1100.6	877.9		148.2	543.6	1166.6	230.3	1072.4	883.8		149.4	473.7	1204.7	171	1009	865.9		162	641.6	2573.9	243.4	929.5	861.9		188	649	2563.3	204.6	1052.8	883.4		389.6	500.4	2176.1	160.2	952.9	873.3		242.9	587.5	2887.1	201	1124.7	991.9		153.3	512.9	1243	223.9	1066.1	822.5		278.5	607.1	1476.3	193.7	1046.2	829.1		173.4	689.6	2186.6	199.3	1006.6	830.9		218.1	512.3	1651.1	240	963.3	673		238.3	577.2	1901.7	278.4	903.8	862.8		216.2	653.4	2655.7	194.5	955	876.8		389	646.6	2528	197.5	934	837.8		195.5	580.7	2743.3	250.7	1163.6	849.9		184.3	626.2	1317.6	221.2	1064.4	792.6		243	524.8	1208.7	242.9	595.9	259.8		47.5	259.6	554.8	41.9	497.9	160.2		47.3	259.4	926.6	42.2	473.9	499.8		63.3	151.3	523.3	31.8	456.6	373.2		47.3	229.4	387.8	58.4	455.8	324.9		45.6	304.2	559.9	40.5	598	240.5		39.7	232.4	606.6	36.9	399.4	154.2		51.7	500.4	746.8	45	520.5	338.3		70.9	262.2	1047.5	57.9	426.1	462.2		53.8	177.7	451.7	33.7	450.5	267.9		68.7	259	221.2	40.5	478.8	347		54.6	336.8	1015.7	35.6	437.8	213.9		42.7	199.5	1394	24.5	568.8	207.4		57.2	242.5	491.7	31.9	564.8	239.8		45.3	166.9	2110.9	35.4	588.9	170.8		57.6	307.8	970.3	41.1	511.3	181.5		31.7	475.5	466.1	31.3	520.7	266.9		44.1	392	398.3	44	397	218.8		51.4	324.1	595.2	30.5	High	High	High	High	High	High	High	High	High	High	High	High	High	High	High	High	High	High	High	High	High	High	High	High	High	High	High	High	High	High	High	High	High	High	High	High	High	High	High	High	High	High	High	High	High	High	High	High	High	High	High	High	High	High	High	High	High	High	High	High	High	High	High	High	High	High	High	High	High	High	High	High	High	High	High	High	High	High	High	High	High	High	High	High	High	High	High	High	High	High	High	High	High	High	High	High	High	High	High	High	High	High	High	High	High	High	High	High	High	High	High	High	High	High	High	High	High	High	High	High	High	High	High	High	High	High	1
FALSE	High	Master Protein	Q99873	protein arginine N-methyltransferase 1 [OS=Homo sapiens]	0	32.558	21	7	26	7	361	41.5	5.43	75.81	7											0	0	303	1739	156.7	2588.7	504.9	205.2	4250.4	332.3	2069.8	187.9	3516.2	602.8	424.4	4551.8	359.2	2297.4	93.1	3809	459.7	636.7	4661.8	337.9	2176.3	168.8	3524.3	775.1	2469.1	6291.7	305	1750.3	148.1	2536.2	569.5	167.4	3775.8	294.3	1312.4	173.4	1685.8	359.7	326.3	3505.1	323.4	1854.2	157	2396.3	1278.9	623.9	4012.7	343.6	2093.7	176.2	3186.7	944.9	294.3	4405.9	321.9	2132.9	128.2	3205.7	676.9	399.2	3123.5	350.9	1316.7	203.1	1629.2	644.8	442.7	3823.6	358.6	1947.7	176.2	3333.6	489.6	253.8	4162.1	311.6	2093.7	198.5	3204.4	924.9	856.9	4695.9	323.7	1524.3	108.6	1703.8	540.6	398.7	4545.5	260.8	1688.8	172.4	2369.2	555.8	210.2	3004.3	316.8	1964.7	130.7	2822.1	726	244.5	3841.2	339.1	1920.6	151.8	3554.5	558.3	240.3	3237.9	335.8	1393.5	197.8	1901	492	483.6	4302.9	311.9	1597.1	107.3	2150	995.7	645.4	3878.1	161.9	548.4	36.2	618	224.4	61.8	897.7	180	408.3	49.9	527.7	245.8	174.4	837.3	154.7	1307.9	13	1626.9	128	285.6	644.8	143.9	919.1	26.3	1116.8	375.3	794.8	2148.2	137.8	656.7	23	713.5	270	36.4	628.4	189.3	366.2	32.4	356	128.8	77.2	631.7	122.7	323.7	22.2	318.2	1278.9	214.1	1128.1	187.7	811	35.4	929.9	421.7	106.8	1269.7	122	993.8	18.7	1124.2	234.5	145.1	469.7	148.3	428.9	45.4	402	275.1	66.4	799.5	164.1	815.2	32.4	1050.6	239.1	117.9	743.8	135.5	538.9	29.8	627.1	360.2	723.5	479.4	191.1	469.7	25.1	409	227.1	103.1	521.5	163	469.3	40	497	142	167.1	546.8	195.4	382.7	21.1	417.7	345.6	93.9	800.1	185.6	416.1	17.5	576.8	457.2	40.8	404.7	150.3	437.6	61.3	455.3	308	146.2	856.5	116.3	440.9	36.9	454.8	614.9	317.8	486.7	High	High	High	High	High	High	High	High	High	High	High	High	High	High	High	High	High	High	High	High	High	High	High	High	High	High	High	High	High	High	High	High	High	High	High	High	High	High	High	High	High	High	High	High	High	High	High	High	High	High	High	High	High	High	High	High	High	High	High	High	High	High	High	High	High	High	High	High	High	High	High	High	High	High	High	High	High	High	High	High	High	High	High	High	High	High	High	High	High	High	High	High	High	High	High	High	High	High	High	High	High	High	High	High	High	High	High	High	High	High	High	High	High	High	High	High	High	High	High	High	High	High	High	High	High	High	1
FALSE	High	Master Protein	Q9Y5X1	Sorting nexin-9 [OS=Homo sapiens]	0	32.543	19	9	14	9	595	66.6	5.58	26.23	9	cell cycle OR cell proliferation;cell organization and biogenesis;transport;other biological processes	plasma membrane;other membranes;cytosol;cytoskeleton;ER/Golgi;other cell component	other molecular function	Pf00787, Pf07653, Pf10456	51429	SNX9	hsa:51429; Q9BSI7; Q9BVM1; Q9UJH6; Q9UP20; Q9Y5X1	ENSG00000130340		Golgi Associated Vesicle Biogenesis; Clathrin-mediated endocytosis	2	0	922.2		478			304		853.8		431.1			414.7		839.5		532.6			385.9		810		513.7			430.3		875		527			381.5		824.8		288			421.5		787.7		506.1			394.1		815		523.6			443.8		1182.9		489.7			419.9		857.9		396.1			475		849.2		484.8			395		825		452.5			347		925.2		405			384.7		1048.8		413.4			493.4		889.3		452.9			454.8		871.4		375.6			384.3		1048.7		369.5			427.2		769.1		287.5			384		492.9		110.4			91.6		462.6		114.5			170.4		361.5		74.4			173.1		344.9		80			138.5		395.2		81.7			83		530.6		53.8			99.8		298.8		71.5			135.2		445.2		105			161		448.2		71.5			152.6		362.5		88.5			71.2		388.6		89.2			183.5		358.8		67.9			292.9		546.2		93.7			99.5		655.4		96			392.2		548.4		73.2			174.6		477		43.3			65.3		469.2		114.5			129.1		286.9		98.8			189.1		High	High	High	High	High	High	High	High	High	High	High	High	High	High	High	High	High	High	High	High	High	High	High	High	High	High	High	High	High	High	High	High	High	High	High	High	High	High	High	High	High	High	High	High	High	High	High	High	High	High	High	High	High	High	High	High	High	High	High	High	High	High	High	High	High	High	High	High	High	High	High	High	Not Found	Not Found	Not Found	Not Found	Not Found	Not Found	Not Found	Not Found	Not Found	Not Found	Not Found	Not Found	Not Found	Not Found	Not Found	Not Found	Not Found	Not Found	High	High	High	High	High	High	High	High	High	High	High	High	High	High	High	High	High	High	Not Found	Not Found	Not Found	Not Found	Not Found	Not Found	Not Found	Not Found	Not Found	Not Found	Not Found	Not Found	Not Found	Not Found	Not Found	Not Found	Not Found	Not Found	1
FALSE	High	Master Protein	Q9UDY2	Tight junction protein ZO-2 [OS=Homo sapiens]	0	32.474	13	11	26	11	1190	133.9	7.4	58.85	11	cell adhesion;cell organization and biogenesis;other metabolic processes;transport;other biological processes	plasma membrane;other membranes;cytosol;nucleus;other cell component	kinase activity;other molecular function	Pf00595, Pf00625, Pf07653	9414	TJP2	A2A3H9; B7Z2R8; B7Z7T6; F5H301; F5H886; hsa:9414; Q15883; Q5VXL0; Q5VXL1; Q8N756; Q8NI14; Q99839; Q9UDY0; Q9UDY1; Q9UDY2	ENSG00000119139	1q21.1 copy number variation syndrome; 15q11q13 copy number variation	RHOC GTPase cycle; RHOA GTPase cycle; RHOB GTPase cycle; Signaling by Hippo; Apoptotic cleavage of cell adhesion proteins	7	0	691.2	1471	254.3	2419.2				736.9	1245.5	280.4	2066.7				739.7	1350.6	194.9	2319				742.1	1420.9	264.4	2377.9				637.3	1356.2	235.4	2360.8				588.5	1365	218.1	2189.3				654.1	1337.8	236.2	2509.2				576.4	1435.3	262.2	2474.3				736.4	1479.9	257.9	2764.8				652.8	1498.9	231	2592.7				798.6	1394.8	266.2	2304.8				736.6	1475.6	241	2444.3				721.3	1216.1	241	1925				699.9	1358.6	230.6	2251.5				715.6	1444.1	264.1	2504.2				717.7	1377.4	137.1	2191.6				725.2	1361.6	282.2	2462.4				659.4	1308.3	203.7	2426.2				369.4	463.9	58.7	577.5				399.2	245.7	74.4	310.2				318.5	768.9	27.2	990.5				315.9	600.1	41.2	753.5				287.9	508.8	36.5	664.2				378.6	380.8	40.7	462.4				248.1	233.6	33.4	333.1				314.9	556	52.6	722				279	689.5	37.7	969.6				275.9	488.2	51.6	639.7				365.5	583.8	49	726.4				320.4	379.8	36.2	478.3				425.9	374.7	55.7	462				437.4	377.6	53.6	472.3				441.3	281.3	42.7	370.6				392.9	298.5	15.8	355.6				324.5	427.6	87.4	589.7				245.9	361.2	70	513.2				High	High	High	High	High	High	High	High	High	High	High	High	High	High	High	High	High	High	High	High	High	High	High	High	High	High	High	High	High	High	High	High	High	High	High	High	High	High	High	High	High	High	High	High	High	High	High	High	High	High	High	High	High	High	High	High	High	High	High	High	High	High	High	High	High	High	High	High	High	High	High	High	High	High	High	High	High	High	High	High	High	High	High	High	High	High	High	High	High	High	High	High	High	High	High	High	High	High	High	High	High	High	High	High	High	High	High	High	Not Found	Not Found	Not Found	Not Found	Not Found	Not Found	Not Found	Not Found	Not Found	Not Found	Not Found	Not Found	Not Found	Not Found	Not Found	Not Found	Not Found	Not Found	1
FALSE	High	Master Protein	Q13625-1	Apoptosis-stimulating of p53 protein 2 [OS=Homo sapiens]	0	32.458	7	6	16	6	1128	125.5	6.07	40.89	6	cell cycle OR cell proliferation;signal transduction;other biological processes	cytosol;nucleus;other cell component	other molecular function	Pf00018, Pf00023, Pf21801	7159	TP53BP2	B4DG66; hsa:7159; Q12892; Q13625; Q86X75; Q96KQ3	ENSG00000143514		TP53 Regulates Transcription of Death Receptors and Ligands; Activation of PUMA and translocation to mitochondria; TP53 Regulates Transcription of Genes Involved in Cytochrome C Release; TP53 regulates transcription of several additional cell death genes whose specific roles in p53-dependent apoptosis remain uncertain; Regulation of TP53 Activity through Association with Co-factors	5	0				724.9	409.9	1644.2					648.9	431.9	1379.5					592.3	461.7	1233.2					788.4	317.1	1181.6					746.9	445.1	1609.5					699.8	460.3	1568					725.7	434.5	1326.3					656.8	466.2	1586.4					810.3	477.2	1496.5					738.2	409	1315.9					672.6	441.3	1451.7					681.6	460.9	1355.4					488	370.7	1634					720.7	432.9	1658.7					781.3	469.5	1559					650.6	384.4	1313.9					674	396.8	1411.9					715.1	378.9	1403					173.1	182.2	495.4					97.4	176.1	567					253	128.5	553.2					249.8	153.5	380.4					210.1	211	350.1					147.8	164.8	371.1					96.4	434.5	455.2					191.7	208	575.6					284.2	165.3	543.9					182.1	174.5	197.2					212	215.5	674.3					133.4	179.5	1144.4					117.1	155.7	422.5					151.2	110.6	1318.5					115.6	223.5	598.4					105.6	314.7	223.3					161.4	248.4	426.8					151.3	234	690.9		Not Found	Not Found	Not Found	Not Found	Not Found	Not Found	Not Found	Not Found	Not Found	Not Found	Not Found	Not Found	Not Found	Not Found	Not Found	Not Found	Not Found	Not Found	Not Found	Not Found	Not Found	Not Found	Not Found	Not Found	Not Found	Not Found	Not Found	Not Found	Not Found	Not Found	Not Found	Not Found	Not Found	Not Found	Not Found	Not Found	Not Found	Not Found	Not Found	Not Found	Not Found	Not Found	Not Found	Not Found	Not Found	Not Found	Not Found	Not Found	Not Found	Not Found	Not Found	Not Found	Not Found	Not Found	High	High	High	High	High	High	High	High	High	High	High	High	High	High	High	High	High	High	High	High	High	High	High	High	High	High	High	High	High	High	High	High	High	High	High	High	High	High	High	High	High	High	High	High	High	High	High	High	High	High	High	High	High	High	High	High	High	High	High	High	High	High	High	High	High	High	High	High	High	High	High	High	1
FALSE	High	Master Protein	Q14671-1	Pumilio homolog 1 [OS=Homo sapiens]	0	32.455	8	8	19	8	1186	126.4	6.84	52.03	8	RNA metabolism OR transcription;other metabolic processes;other biological processes	cytosol;nucleus;other cell component	nucleic acid binding activity	Pf00806	9698	PUM1	A0A2J8IXZ4; A0A2J8Y7M4; A0A2K5UHY9; A0A2K6NL38; A0A803KKF9; A8K6W4; B4DG92; D3DPN3; E9PCJ0; H9EP65; hsa:9698; K7CA95; ptr:469256; Q14671; Q53HH5; Q5VXY7; Q9HAN1	ENSG00000134644		Golgi Associated Vesicle Biogenesis	1	0	1046.7			427.8	3630.6	2571.9		1088.8			455.9	3951.2	3687.5		1138.2			550.6	3553.8	4338		1232.8			603.8	2991.2	4016.1		1091.7			513.1	3708.1	3222.1		1011.7			386.6	4704.7	4390.4		1169.2			335.7	4252	2964.6		1134.5			627.4	4838	3757.5		1070.2			588.1	3959.5	3840.1		1069.2			410.3	4495.2	4355.9		1251.8			504.5	3769.4	3319.4		1230.6			445.8	4134.5	5913.7		1077			280	3793.5	2903.1		1004			415.5	3661.8	4254.1		1153.5			357.4	4962.5	3795.2		1060			412.1	3889.5	2943.8		1192.1			315.7	3363.6	4265.6		1156.2			367.2	4898.7	4233		559.5			102.1	1613.6	774.9		589.9			68.4	1611.1	1515.5		490.1			235.2	989.2	1945.9		524.9			191.3	1448.3	1292.9		493.1			144.4	1757.9	700.9		650.8			81.6	1684.9	1039		443.5			44.6	4252	1017.4		619.7			183.1	2159.1	1363.3		405.5			206.2	1371.8	1395.6		451.8			101.2	1917.4	652.8		572.9			159	1841.1	1541.9		535.3			87.2	1610.2	4993		635.9			67.2	1593.5	750.6		627.5			87.2	935.3	3381.5		711.3			52.9	2362.5	1456.7		580.3			66.9	3185.1	500.2		533.4			75.6	2105.6	1289.5		431.2			77.7	3025.4	2084.3		High	High	High	High	High	High	High	High	High	High	High	High	High	High	High	High	High	High	Not Found	Not Found	Not Found	Not Found	Not Found	Not Found	Not Found	Not Found	Not Found	Not Found	Not Found	Not Found	Not Found	Not Found	Not Found	Not Found	Not Found	Not Found	Not Found	Not Found	Not Found	Not Found	Not Found	Not Found	Not Found	Not Found	Not Found	Not Found	Not Found	Not Found	Not Found	Not Found	Not Found	Not Found	Not Found	Not Found	High	High	High	High	High	High	High	High	High	High	High	High	High	High	High	High	High	High	High	High	High	High	High	High	High	High	High	High	High	High	High	High	High	High	High	High	High	High	High	High	High	High	High	High	High	High	High	High	High	High	High	High	High	High	Not Found	Not Found	Not Found	Not Found	Not Found	Not Found	Not Found	Not Found	Not Found	Not Found	Not Found	Not Found	Not Found	Not Found	Not Found	Not Found	Not Found	Not Found	1
FALSE	High	Master Protein	Q03252	Lamin-B2 [OS=Homo sapiens]	0	32.453	18	11	24	8	620	69.9	5.59	51	11	cell organization and biogenesis;transport;other biological processes	other membranes;cytoskeleton;nucleus	cytoskeletal activity;other molecular function	Pf00038, Pf00932	84823	LMNB2	hsa:84823; O75292; Q03252; Q14734; Q96DF6	ENSG00000176619	Gastric cancer network 2; Fas ligand pathway and stress induction of heat shock proteins; IL-18 signaling pathway; Familial partial lipodystrophy; Progeria-associated lipodystrophy; Acquired partial lipodystrophy / Barraquer-Simons syndrome		6	0	417.2				1234.1	1131.6		482.3				1281.5	1416.5		507.5				1330.1	802.9		479				1070.4	983		434.6				1224.9	1348.6		430.3				1192.5	1446.4		456.6				1316.5	1232.5		458.3				1350.2	1510.1		422.2				1208.6	777.5		481.2				1432.9	834.4		440.2				1228.9	1488.3		454.1				1290.4	984		400.4				1581.8	1150.3		467.2				1115.8	1558.3		438.6				1218.6	1430.9		466.3				1405.1	1161.9		432.5				1111.8	763.9		446.9				1371.6	828.9		223				548.5	341		261.3				522.6	582.1		218.5				370.2	360.1		204				518.3	316.5		196.3				580.7	293.4		276.8				427.1	342.3		173.2				1316.5	423		250.3				602.6	547.9		160				418.7	282.6		203.3				611.2	125.1		201.5				600.2	691.3		197.5				502.5	830.8		236.4				664.4	297.4		292				285	1238.6		270.4				580.1	549.2		255.3				1150.6	197.4		193.5				696	230.9		166.7				847.1	408.1		High	High	High	High	High	High	High	High	High	High	High	High	High	High	High	High	High	High	High	High	High	High	High	High	High	High	High	High	High	High	High	High	High	High	High	High	Not Found	Not Found	Not Found	Not Found	Not Found	Not Found	Not Found	Not Found	Not Found	Not Found	Not Found	Not Found	Not Found	Not Found	Not Found	Not Found	Not Found	Not Found	Not Found	Not Found	Not Found	Not Found	Not Found	Not Found	Not Found	Not Found	Not Found	Not Found	Not Found	Not Found	Not Found	Not Found	Not Found	Not Found	Not Found	Not Found	High	High	High	High	High	High	High	High	High	High	High	High	High	High	High	High	High	High	High	High	High	High	High	High	High	High	High	High	High	High	High	High	High	High	High	High	High	High	High	High	High	High	High	High	High	High	High	High	High	High	High	High	High	High	1
FALSE	High	Master Protein	Q5SRD1	Putative mitochondrial import inner membrane translocase subunit Tim23B [OS=Homo sapiens]	0	32.45	18	3	27	3	257	28	9.39	101.81	3											0	0	259.3			585.5	512.7	2439.3	1982.2	282			496.3	640	3155.4	2042.8	378.5			536.6	610.2	2640.3	1948.8	381			636.9	570.2	2993.6	1730	286.1			503	603.4	3170.5	2129.4	253.4			468.3	499.2	3523	1738.5	230.4			470.6	802.9	2424.3	2194.6	258.3			492.8	716.4	3675.2	2153.6	379.1			555.2	655.1	2396.5	1810.2	345.5			451.2	688.5	3026.2	1921.3	401.1			613.8	625.8	3111.4	1998.7	358.3			598	917.5	4290	2050.1	250.7			354.4	647.3	2032.3	1790.7	268.7			474.2	511.2	3586.8	1565.5	285.8			502	600.1	3149.7	1847.8	304.6			534.2	620.7	2548.6	2462.6	394.9			517.3	525.1	2520.2	1738.8	364.4			562.6	852.6	2934.1	1785.2	138.6			139.8	227.8	735	418.7	152.8			74.5	261	1296.8	375.8	163			229.2	169.8	1184.4	269.5	162.2			201.8	276.1	963.7	590.7	129.2			141.5	286.1	689.6	354.4	163			98.9	178.8	833.7	313.3	87.4			62.5	802.9	832	617	141.1			143.8	319.7	1333.5	620.6	143.6			194.7	227	870.9	272.2	146			111.3	293.7	453.5	401.7	183.6			193.4	305.7	1445.2	357.2	155.9			117	357.3	3622.1	209.3	148			85.1	271.9	525.4	205.4	168			99.5	130.6	2851.1	284.9	176.2			74.3	285.7	1208.9	384.9	166.7			86.7	508.2	433.1	307.8	176.7			123.9	328.7	761.9	346.1	135.9			119	526.5	1444.7	224	High	High	High	High	High	High	High	High	High	High	High	High	High	High	High	High	High	High	Not Found	Not Found	Not Found	Not Found	Not Found	Not Found	Not Found	Not Found	Not Found	Not Found	Not Found	Not Found	Not Found	Not Found	Not Found	Not Found	Not Found	Not Found	High	High	High	High	High	High	High	High	High	High	High	High	High	High	High	High	High	High	High	High	High	High	High	High	High	High	High	High	High	High	High	High	High	High	High	High	High	High	High	High	High	High	High	High	High	High	High	High	High	High	High	High	High	High	High	High	High	High	High	High	High	High	High	High	High	High	High	High	High	High	High	High	High	High	High	High	High	High	High	High	High	High	High	High	High	High	High	High	High	High	1
FALSE	High	Master Protein	Q99848	Probable rRNA-processing protein EBP2 [OS=Homo sapiens]	0	32.394	24	8	18	8	306	34.8	10.1	41.82	8	RNA metabolism OR transcription;other metabolic processes;other biological processes	nucleus;other cell component		Pf05890	10969	EBNA1BP2	hsa:10969; Q96A66; Q99848	ENSG00000117395		Major pathway of rRNA processing in the nucleolus and cytosol	1	0	2571.8			599.5	3871.1	1530.8		2466.9			482.1	3540.7	2895.9		1197.2			496.1	3585.8	1819.3		1310.8			469.7	2573.7	1481		2545.3			540.4	4600.7	2939.8		2825.9			1182.1	4585.1	1651.3		2539.4			668.5	2731.2	2809.3		3581.7			407.3	3039.9	2199.1		1244.4			432.7	2963.5	1561		1268.2			693.6	3252.8	1451.7		1259.8			426.3	3480.1	1616.4		1263.7			522.9	2561.1	1034.7		2668.9			725.9	3936.7	1855.8		2352.5			601.3	4152.9	1813.7		2633			705.4	3515.7	1689		2711.9			409.6	3784.7	2182		1467.2			745.5	3445.3	1415.1		1323.7			482.2	2549.2	1213.6		1374.6			143.1	1720.4	461.2		1336.5			72.3	1443.8	1190.1		515.5			211.9	998.1	816.1		558.1			148.8	1246.2	476.8		1149.8			152	2181	639.5		1818			249.7	1642.1	390.8		963.3			88.8	2731.2	964.1		1956.5			118.9	1356.6	797.9		471.5			151.7	1026.8	567.3		535.9			171.1	1387.5	217.6		576.6			134.4	1699.8	750.8		549.7			102.3	997.4	873.6		1575.7			174.2	1653.6	479.8		1470.2			126.1	1060.7	1441.7		1623.6			104.4	1673.7	648.3		1484.6			66.5	3099.3	370.8		656.5			178.5	2156.8	427.8		493.7			102	1574.4	597.6		High	High	High	High	High	High	High	High	High	High	High	High	High	High	High	High	High	High	Not Found	Not Found	Not Found	Not Found	Not Found	Not Found	Not Found	Not Found	Not Found	Not Found	Not Found	Not Found	Not Found	Not Found	Not Found	Not Found	Not Found	Not Found	Not Found	Not Found	Not Found	Not Found	Not Found	Not Found	Not Found	Not Found	Not Found	Not Found	Not Found	Not Found	Not Found	Not Found	Not Found	Not Found	Not Found	Not Found	High	High	High	High	High	High	High	High	High	High	High	High	High	High	High	High	High	High	High	High	High	High	High	High	High	High	High	High	High	High	High	High	High	High	High	High	High	High	High	High	High	High	High	High	High	High	High	High	High	High	High	High	High	High	Not Found	Not Found	Not Found	Not Found	Not Found	Not Found	Not Found	Not Found	Not Found	Not Found	Not Found	Not Found	Not Found	Not Found	Not Found	Not Found	Not Found	Not Found	1
FALSE	High	Master Protein	Q9BZE1	39S ribosomal protein L37, mitochondrial [OS=Homo sapiens]	0	32.367	18	7	31	7	423	48.1	8.59	83.27	7	protein metabolism;other metabolic processes	other membranes;mitochondrion;translational apparatus	other molecular function	Pf07147	51253	MRPL37	hsa:51253; Q96Q67; Q9BWR1; Q9BZE1; Q9P0P3	ENSG00000116221		Mitochondrial translation initiation; Mitochondrial translation elongation; Mitochondrial translation termination	3	0	56.7	509.1	243.3	1220	1314.7	1045.7		49.8	681	231.7	1227.3	1501.3	1181.9		83.5	537.2	163.7	1305.5	2039.6	1351.5		78.6	583.8	239.3	1441.5	1134.3	1258.8		57.6	481.1	240	1462.4	1437.4	1352.6		48.6	457	202.7	1265.3	1281.6	1625.4		55.3	588.5	221.5	1555.7	1847.7	1042		43	536.9	199.6	1421.1	1723.4	1624.3		76.8	558.8	223.7	1406.8	1719.2	1363.6		67.2	566.2	162.7	1314.3	1839.5	1625.3		78.5	543.8	225.3	1341.3	1373.6	1315.5		61.3	750	239.9	1856.5	2788.5	1985.7		52.8	460.8	203.4	1026.7	1478.7	1207.4		58.9	446.7	204.1	1256.2	1258.4	1672.5		53.2	564	186.3	1341.4	1529.1	1455.1		60.3	542.9	198.7	1327.2	1472.2	1297.8		71	501.5	210.2	1311.1	1366	1449.7		75.6	539	242.8	1397.5	1930.1	2420.4		30.3	160.5	56.2	291.3	584.3	315.1		27	134.3	61.5	184.2	612.2	485.7		35.9	305.8	22.9	557.6	567.7	606.3		33.4	246.6	37.3	456.8	549.2	405.2		26	180.5	37.2	411.4	681.4	294.2		31.3	127.5	37.9	267.2	459	384.6		21	102.7	31.3	206.5	1847.7	357.6		23.5	208	40	414.7	769.1	589.3		29.1	260.4	32.7	493.3	595.7	495.6		28.4	184.4	36.4	324.3	784.6	243.6		35.9	227.6	41.5	422.7	670.9	611		26.7	193	36	363.3	1086	1676.5		31.2	142	47	246.4	621.1	312.2		36.8	124.1	47.4	263.5	321.4	1329.5		32.8	109.9	30.1	198.5	727.9	558.5		33	117.6	22.9	215.4	1205.6	220.5		31.8	157.5	65.1	314	855.1	438.3		28.2	148.8	83.5	295.6	1192	1191.8		High	High	High	High	High	High	High	High	High	High	High	High	High	High	High	High	High	High	High	High	High	High	High	High	High	High	High	High	High	High	High	High	High	High	High	High	High	High	High	High	High	High	High	High	High	High	High	High	High	High	High	High	High	High	High	High	High	High	High	High	High	High	High	High	High	High	High	High	High	High	High	High	High	High	High	High	High	High	High	High	High	High	High	High	High	High	High	High	High	High	High	High	High	High	High	High	High	High	High	High	High	High	High	High	High	High	High	High	Not Found	Not Found	Not Found	Not Found	Not Found	Not Found	Not Found	Not Found	Not Found	Not Found	Not Found	Not Found	Not Found	Not Found	Not Found	Not Found	Not Found	Not Found	1
FALSE	High	Master Protein	Q8NBN7	Retinol dehydrogenase 13 [OS=Homo sapiens]	0	32.307	24	6	21	6	331	35.9	8.1	63.34	6	other metabolic processes;developmental processes;other biological processes	other membranes;mitochondrion	other molecular function	Pf00106	112724	RDH13	hsa:112724; Q6UX79; Q8NBN7; Q96G88	ENSG00000160439; ENSG00000273944; ENSG00000274418; ENSG00000274504; ENSG00000275474; ENSG00000276341; ENSG00000276684; ENSG00000276826; ENSG00000278149; ENSG00000278284		RA biosynthesis pathway	1	0	1202.1	88.3			1115.6	1458.8	181.7	1177.7	127.2			1149.7	2434.9	152.9	1024.6	104.2			1019.4	1388.5	219.1	1027.6	100.4			750.7	1483.1	167.7	1202.7	114.3			1062.7	1802.5	174	1124.8	110.8			1060.7	2002.8	195	1131.4	120.3			991.7	2437.2	173	1113.8	102.4			1123.6	1998.9	173.6	1061.9	111.6			1013.4	1357.8	144	1112.2	120.9			1092.1	1500.4	211.8	1071.7	86.6			1054.5	2442.9	175.3	1086.8	141.8			1053.9	1721.1	195.5	1190.1	114.5			1059	1989.3	233.2	1279.4	131.6			1122.2	2136	133.2	1111.4	106.3			1124.1	2316.9	170.7	1263	108.4			1073.3	1949.4	153	1092	103.3			990.4	1492.3	210.6	1028.8	120.5			967.9	1413.8	189.3	642.5	27.8			495.8	439.5	38.4	638.1	25.1			468.8	1000.7	28.1	441.2	59.3			283.7	622.8	30.3	437.5	42.4			363.5	477.4	57.2	543.3	42.9			503.8	392.1	29	723.6	30.9			379.9	473.9	35.1	429.2	21			991.7	836.4	48.6	608.4	39.7			501.4	725.2	50	402.3	52			351.1	493.4	21.7	470	39.4			465.8	224.9	44.3	490.5	36.3			515	1134.7	31.3	472.7	36.5			410.5	1453.1	20	702.7	35.3			444.8	514.3	26.7	799.6	36.6			286.6	1697.9	24.2	685.3	20.7			535.1	889.3	35.6	691.4	23.5			878.9	331.2	19.1	488.6	32.4			620	451.1	41.9	383.7	33.3			597.7	696.2	23.8	High	High	High	High	High	High	High	High	High	High	High	High	High	High	High	High	High	High	High	High	High	High	High	High	High	High	High	High	High	High	High	High	High	High	High	High	Not Found	Not Found	Not Found	Not Found	Not Found	Not Found	Not Found	Not Found	Not Found	Not Found	Not Found	Not Found	Not Found	Not Found	Not Found	Not Found	Not Found	Not Found	Not Found	Not Found	Not Found	Not Found	Not Found	Not Found	Not Found	Not Found	Not Found	Not Found	Not Found	Not Found	Not Found	Not Found	Not Found	Not Found	Not Found	Not Found	High	High	High	High	High	High	High	High	High	High	High	High	High	High	High	High	High	High	High	High	High	High	High	High	High	High	High	High	High	High	High	High	High	High	High	High	High	High	High	High	High	High	High	High	High	High	High	High	High	High	High	High	High	High	1
FALSE	High	Master Protein	P18074-1	Tfiih basal transcription factor complex helicase xpd subunit [OS=Homo sapiens]	0	32.266	13	7	32	7	760	86.9	7.15	87.42	7	cell cycle OR cell proliferation;cell organization and biogenesis;DNA metabolism;RNA metabolism OR transcription;other metabolic processes;stress response;developmental processes;signal transduction;other biological processes	cytosol;cytoskeleton;nucleus;other cell component	nucleic acid binding activity;other molecular function	Pf06733, Pf06777, Pf13307	2068	ERCC2	hsa:2068; P18074; Q2TB78; Q2YDY2; Q7KZU6; Q8N721	ENSG00000104884	Fluoropyrimidine activity; Eukaryotic transcription initiation; Male infertility; Nucleotide excision repair; DNA repair pathways, full network; Nucleotide excision repair in xeroderma pigmentosum	Formation of RNA Pol II elongation complex ; Formation of the Early Elongation Complex; Formation of HIV elongation complex in the absence of HIV Tat; Formation of the HIV-1 Early Elongation Complex; RNA Pol II CTD phosphorylation and interaction with CE during HIV infection; Formation of HIV-1 elongation complex containing HIV-1 Tat; RNA Polymerase II Pre-transcription Events; TP53 Regulates Transcription of DNA Repair Genes; mRNA Capping; RNA Pol II CTD phosphorylation and interaction with CE; HIV Transcription Initiation; RNA Polymerase II HIV Promoter Escape; RNA Polymerase II Promoter Escape; RNA Polymerase II Transcription Pre-Initiation And Promoter Opening; RNA Polymerase II Transcription Initiation; NoRC negatively regulates rRNA expression; RNA Polymerase I Transcription Initiation; RNA Polymerase I Promoter Escape; RNA Polymerase I Transcription Termination; Formation of TC-NER Pre-Incision Complex; Dual incision in TC-NER; Gap-filling DNA repair synthesis and ligation in TC-NER; Cytosolic iron-sulfur cluster assembly; Formation of Incision Complex in GG-NER; Dual Incision in GG-NER	36	0	171.9		274.2	305.1	143.3	1870.5	660.9	165.7		286.4	342.5	138.3	3092.4	620.6	179.5		278.2	299.2	164	2314.4	642	164.5		257.6	336.6	84.1	2749.2	638.1	172		262.1	319.4	125.1	2070.1	661.5	140.9		223.1	313	150.7	2253.2	586.6	175.5		280.6	343.8	151	2234.1	639.4	144.3		223.3	296	136.2	2564.7	677.4	166.9		301.1	327.3	133.8	2364.1	648.3	169.6		171.3	327.1	140	2510.1	710.9	196.2		283.6	305.2	142.4	2964.4	658.9	203.1		270.6	356.8	182	2733.8	556.5	145.3		246.8	272.9	118.1	2075.2	673.3	148		296.6	305.9	167.7	2577	545.2	166.3		286.8	285.3	125.7	2324.4	647	174.1		329.8	314	124.8	1455.9	668.4	157.4		251	336.1	152.9	2504.8	674	181.9		218.7	340	147.7	2473.7	702	91.9		63.4	72.8	63.7	563.6	139.6	89.8		76	51.4	56.4	1270.9	114.2	77.3		38.9	127.8	45.6	1038.2	88.8	70.1		40.1	106.7	40.7	885	217.9	77.7		40.6	89.9	59.3	450.3	110.1	90.6		41.7	66.1	54	533.2	105.7	66.6		39.6	45.6	151	766.7	179.8	78.8		44.8	86.4	60.8	930.5	195.2	63.3		44	114.8	46.3	859.2	97.5	71.7		38.3	80.7	59.7	376.2	148.7	89.8		52.2	96.2	69.6	1377	117.8	88.3		40.6	69.8	70.9	2308.2	56.8	85.8		57.1	65.5	49.6	536.5	77.2	92.5		68.9	64.2	42.8	2048.4	99.2	102.6		46.4	42.2	59.8	892.2	134.8	95.3		38	51	102.2	247.4	83.5	70.4		77.7	80.5	95.7	757.2	134.2	67.9		75.2	71.9	91.2	1218.1	88.1	High	High	High	High	High	High	High	High	High	High	High	High	High	High	High	High	High	High	High	High	High	High	High	High	High	High	High	High	High	High	High	High	High	High	High	High	High	High	High	High	High	High	High	High	High	High	High	High	High	High	High	High	High	High	High	High	High	High	High	High	High	High	High	High	High	High	High	High	High	High	High	High	High	High	High	High	High	High	High	High	High	High	High	High	High	High	High	High	High	High	High	High	High	High	High	High	High	High	High	High	High	High	High	High	High	High	High	High	High	High	High	High	High	High	High	High	High	High	High	High	High	High	High	High	High	High	1
FALSE	High	Master Protein	P61106	Ras-related protein Rab-14 [OS=Homo sapiens]	0	32.255	42	8	21	7	215	23.9	6.21	52.31	8	cell organization and biogenesis;stress response;transport;signal transduction;other biological processes	plasma membrane;other membranes;cytosol;ER/Golgi;other cytoplasmic organelle;other cell component	cytoskeletal activity;other molecular function	Pf00071	51552	RAB14	B3KR31; hsa:51552; P35287; P61106; Q5JVD4; Q6Q7K5; Q969L0; Q9UI11	ENSG00000119396	Focal adhesion: PI3K-Akt-mTOR-signaling pathway; Ciliary landscape	RAB geranylgeranylation; RAB GEFs exchange GTP for GDP on RABs; Neutrophil degranulation; Translocation of SLC2A4 (GLUT4) to the plasma membrane; Synthesis of PIPs at the plasma membrane	7	0		939.5	325.7	2274.1		769.4	340.6		1013	383.1	2708.8		995.6	342.5		1141.3	213	2768.4		1538.9	398.9		960.5	443.5	2341.9		1352	321.2		673.3	263.5	1778.5		897.1	331.7		695.9	328.4	1947.2		872.3	253.5		912.9	193.4	2217.7		2201.7	303		991.5	277.9	2498.1		874.3	296.7		828.4	280.2	2108.8		1243.5	310.4		696.5	334.4	1775.8		940.8	364.9		963.9	316.2	2321.1		856.5	320.7		1040.8	215.9	2321.3		1462.6	455.1		834.8	162	1736.6		1107.8	276.1		781	197.7	2016.3		784.7	267.5		987.1	215.9	2163.9		767	326.3		846.2	141	1738.7		975.8	244.9		800.8	602.7	1865.2		1276.6	272.8		818.6	331.6	1975.9		1878.9	289.7		296.3	75.2	542.9		231.8	71.9		199.8	101.7	406.5		409.1	63		649.7	29.8	1182.5		690.3	55.2		405.6	69.1	742.1		435.2	109.7		252.6	40.8	500.4		195.1	55.2		194.2	61.3	411.2		206.4	45.7		159.4	27.3	294.4		755.6	85.2		384.1	55.8	729		317.2	85.5		386	40.9	739.5		451.9	46.7		226.9	74.7	438.2		141	76.3		403.4	58.2	731.5		397.9	57.3		267.9	32.4	454.3		1234.8	46.5		257.2	37.5	416.8		286.4	31.7		217	45.9	422.9		623.8	48.7		192.3	34.9	320.2		294.4	68		183.4	16.2	282.1		165.8	30.6		251.5	186.7	446.7		385.9	54.3		226	114	418		925.2	36.4	Not Found	Not Found	Not Found	Not Found	Not Found	Not Found	Not Found	Not Found	Not Found	Not Found	Not Found	Not Found	Not Found	Not Found	Not Found	Not Found	Not Found	Not Found	High	High	High	High	High	High	High	High	High	High	High	High	High	High	High	High	High	High	High	High	High	High	High	High	High	High	High	High	High	High	High	High	High	High	High	High	High	High	High	High	High	High	High	High	High	High	High	High	High	High	High	High	High	High	Not Found	Not Found	Not Found	Not Found	Not Found	Not Found	Not Found	Not Found	Not Found	Not Found	Not Found	Not Found	Not Found	Not Found	Not Found	Not Found	Not Found	Not Found	High	High	High	High	High	High	High	High	High	High	High	High	High	High	High	High	High	High	High	High	High	High	High	High	High	High	High	High	High	High	High	High	High	High	High	High	1
FALSE	High	Master Protein	O95714	E3 ubiquitin-protein ligase HERC2 [OS=Homo sapiens]	0	32.254	3	11	20	11	4834	526.9	6.28	38.81	11	protein metabolism;DNA metabolism;other metabolic processes;stress response;transport;other biological processes	plasma membrane;other membranes;cytosol;cytoskeleton;nucleus;other cell component	enzyme regulator activity;other molecular function	Pf00173, Pf00415, Pf00569, Pf00632, Pf03256, Pf06701, Pf11515	8924	HERC2	hsa:8924; O95714; Q86SV7; Q86SV8; Q86SV9; Q86YY3; Q86YY4; Q86YY5; Q86YY6; Q86YY7; Q86YY8; Q86YY9; Q86YZ0; Q86YZ1	ENSG00000128731	Prader-Willi and Angelman syndrome	Antigen processing: Ubiquitination & Proteasome degradation; SUMOylation of DNA damage response and repair proteins; Recruitment and ATM-mediated phosphorylation of repair and signaling proteins at DNA double strand breaks; Processing of DNA double-strand break ends; G2/M DNA damage checkpoint; Nonhomologous End-Joining (NHEJ)	7	0	3426.2	477.5		701.4				3450.8	415		657.2				2625.3	501.1		674.5				2653	499.5		655.3				3194.7	430.8		748.2				2912.5	365.9		708.1				3010.4	450.2		673.8				3270.5	470.3		624.6				2792.3	500.2		646.9				2589.2	397.3		620.3				2729.8	473.5		662.4				2684.4	458.8		684				3756.6	356.3		623.2				4371.8	464.2		702.8				3694.2	342		578.1				3375	462.6		936.2				2847.7	405.2		742				2581.9	399.2		657				1831.3	150.6		167.4				1869.6	81.9		98.6				1130.5	285.3		288.1				1129.6	210.9		207.7				1443.1	161.6		210.5				1873.7	102.1		149.5				1142	78.6		89.5				1786.6	182.2		182.3				1058	233.1		226.8				1094.1	129.4		153.1				1249.3	198.2		208.8				1167.6	118.1		133.9				2217.9	109.8		149.6				2732.2	129		147.4				2277.9	66.6		85.6				1847.6	100.2		151.9				1274.2	127.2		177.7				963	110.2		139				High	High	High	High	High	High	High	High	High	High	High	High	High	High	High	High	High	High	High	High	High	High	High	High	High	High	High	High	High	High	High	High	High	High	High	High	Not Found	Not Found	Not Found	Not Found	Not Found	Not Found	Not Found	Not Found	Not Found	Not Found	Not Found	Not Found	Not Found	Not Found	Not Found	Not Found	Not Found	Not Found	High	High	High	High	High	High	High	High	High	High	High	High	High	High	High	High	High	High	High	High	High	High	High	High	High	High	High	High	High	High	High	High	High	High	High	High	Not Found	Not Found	Not Found	Not Found	Not Found	Not Found	Not Found	Not Found	Not Found	Not Found	Not Found	Not Found	Not Found	Not Found	Not Found	Not Found	Not Found	Not Found	Not Found	Not Found	Not Found	Not Found	Not Found	Not Found	Not Found	Not Found	Not Found	Not Found	Not Found	Not Found	Not Found	Not Found	Not Found	Not Found	Not Found	Not Found	1
FALSE	High	Master Protein	Q00587-1	Cdc42 effector protein 1 [OS=Homo sapiens]	0	32.247	27	8	20	8	391	40.3	7.15	65.8	8	cell organization and biogenesis;signal transduction;other biological processes	plasma membrane;other membranes;cytosol;cytoskeleton;other cell component	other molecular function	Pf00786, Pf14957	11135	CDC42EP1	A8K825; hsa:11135; Q00587; Q96GN1	ENSG00000128283		RHOJ GTPase cycle; CDC42 GTPase cycle; RAC1 GTPase cycle; RHOQ GTPase cycle; RHOG GTPase cycle; RAC2 GTPase cycle; RAC3 GTPase cycle	7	0					3362.6	3410.5						3526.9	5613.6						3707	2964.4						2419.6	3549.2						3462.2	4158.4						3117.6	4346.2						3223.1	4853.2						3338.1	4749						3271.9	2975.5						3274.5	3035.6						3372.4	5659.7						3610.9	4504						3193	4531.2						3520.8	4496						2993	4715.2						3109	4366.8						3117.3	3371.7						3136.8	3219.7						1494.4	1027.6						1438.1	2307						1031.9	1329.8						1171.6	1142.6						1641.3	904.5						1116.5	1028.5						3223.1	1665.5						1489.7	1723.1						1133.6	1081.4						1396.7	454.9						1647.2	2628.9						1406.3	3802.7						1341.2	1171.5						899.3	3573.8						1424.9	1809.9						2546	742						1951.4	1019.3						1937.2	1585.4		High	High	High	High	High	High	High	High	High	High	High	High	High	High	High	High	High	High	High	High	High	High	High	High	High	High	High	High	High	High	High	High	High	High	High	High	Not Found	Not Found	Not Found	Not Found	Not Found	Not Found	Not Found	Not Found	Not Found	Not Found	Not Found	Not Found	Not Found	Not Found	Not Found	Not Found	Not Found	Not Found	Not Found	Not Found	Not Found	Not Found	Not Found	Not Found	Not Found	Not Found	Not Found	Not Found	Not Found	Not Found	Not Found	Not Found	Not Found	Not Found	Not Found	Not Found	High	High	High	High	High	High	High	High	High	High	High	High	High	High	High	High	High	High	High	High	High	High	High	High	High	High	High	High	High	High	High	High	High	High	High	High	Not Found	Not Found	Not Found	Not Found	Not Found	Not Found	Not Found	Not Found	Not Found	Not Found	Not Found	Not Found	Not Found	Not Found	Not Found	Not Found	Not Found	Not Found	1
FALSE	High	Master Protein	Q10567	AP-1 complex subunit beta-1 [OS=Homo sapiens]	0	32.194	11	9	33	3	949	104.6	5.06	77.07	9											0	0		357.7		153.5			480.3		330.4		149.3			456.2		422.3		151.8			391.6		457.7		210.8			364.2		312.8		107.3			615		300.4		119.8			433.9		281		123			414.4		378.4		138.4			494.9		442.7		176.8			358.1		331		132.7			484.4		410.7		186.8			520.7		387.6		190.7			439.6		261.5		136.2			555.7		322.5		109.8			397.6		346.3		150			483.7		378.1		141.9			439.4		325		125			502.6		317.4		174.2			599		112.8		36.7			101.4		65.2		22.4			83.9		240.4		64.8			54.2		193.3		66.8			124.4		117.3		30.2			102.4		83.8		25.3			78.2		49.1		16.3			116.5		146.6		40.4			142.6		206.3		62			53.9		107.8		32.7			101.3		171.9		58.9			93.1		99.8		37.3			44.9		80.6		32.7			63.7		89.6		23			72.4		67.5		22.2			100.8		81.9		23			54.9		102.1		29.9			100		87.6		36.9			75.2	Not Found	Not Found	Not Found	Not Found	Not Found	Not Found	Not Found	Not Found	Not Found	Not Found	Not Found	Not Found	Not Found	Not Found	Not Found	Not Found	Not Found	Not Found	High	High	High	High	High	High	High	High	High	High	High	High	High	High	High	High	High	High	High	High	High	High	High	High	High	High	High	High	High	High	High	High	High	High	High	High	High	High	High	High	High	High	High	High	High	High	High	High	High	High	High	High	High	High	High	High	High	High	High	High	High	High	High	High	High	High	High	High	High	High	High	High	High	High	High	High	High	High	High	High	High	High	High	High	High	High	High	High	High	High	High	High	High	High	High	High	High	High	High	High	High	High	High	High	High	High	High	High	1
FALSE	High	Master Protein	P06702	Protein S100-A9 [OS=Homo sapiens]	0	32.175	31	3	86	3	114	13.2	6.13	258.78	3	cell adhesion;cell-cell signaling;protein metabolism;other metabolic processes;stress response;developmental processes;other biological processes	non-structural extracellular;plasma membrane;other membranes;cytosol;cytoskeleton;other cell component	signal transduction activity or receptor binding;cytoskeletal activity;other molecular function	Pf01023	6280	S100A9	D3DV36; hsa:6280; P06702; Q6FGA1; Q9NYM0; Q9UCJ1	ENSG00000163220	IL1 and megakaryocytes in obesity; Vitamin D receptor pathway	ER-Phagosome pathway; Neutrophil degranulation; MyD88:MAL(TIRAP) cascade initiated on plasma membrane; MyD88 deficiency (TLR2/4); IRAK4 deficiency (TLR2/4); Regulation of TLR by endogenous ligand; Metal sequestration by antimicrobial proteins; RHO GTPases Activate NADPH Oxidases	10	0	971.2	1566.9	7468	3136.5	1190.8	522.4	879.7	922.7	2110.1	1892.3	4175.4	1287.5	427.5	1186.8	1038.5	1351.4	1942.8	2107.7	1617.9	425.5	798.3	905.5	1392.7	2100.5	2120.3	1880.8	679.6	595.5	953.3	1238.6	3895.8	2226.1	1268.9	591.4	1224.8	1128.5	1192.4	2480.1	2426.4	1984.6	1104.5	1301.9	738.6	1719.7	2438	3414.9	1236	552.5	634.1	929.3	1581.1	1995.3	3190.9	1276.1	453.7	771.4	1265.5	1363.4	3189.1	2216.3	581.2	472.2	2226.6	1824.2	1288.9	2538	2655.3	1521.7	329.7	1117.8	1106.6	1289.5	1792.6	1995.7	1211.9	396.8	1151.6	1121.9	1921.7	1775.3	3509.1	1594.7	480.3	924.6	865.8	1807.6	2068.7	4261.1	1848.6	855	1113.4	860.1	1336.9	3114.5	2534	1336.1	458.6	1141.5	955.5	1609.7	1961.5	3735.1	1164.3	593.3	1851.6	943.5	1699.4	2621.3	3392.5	1354.9	434.2	626.7	970.1	1728.4	2039.6	3297.6	15352.8	619.2	760.6	1261	1612.3	1814.6	3125.6	1261.5	1759	1327.9	519.1	494.1	1725.3	748.8	529.2	157.4	185.8	499.9	416.2	502.5	626.7	525	175.7	218.3	447.2	769.4	271.6	900.3	450.3	190.9	110.4	385.5	588.2	327.2	671.9	910.7	218.8	203.3	430.6	464.7	603.7	626.3	601.5	128.6	203.9	726	332.7	463.2	512.4	710.8	261.4	234.6	280.2	300.2	344.4	453.4	1236	189.6	178.3	507.6	612.5	400.3	931.2	569.5	164.6	222.3	479.5	635.2	466	777.2	201.4	171.6	334.9	770.8	419.8	566.9	655.2	649.1	49.4	233.7	506.4	539.7	330	629	591.9	184.3	205.8	488	494.7	266.5	686.7	621.1	405.5	94.4	511.2	557	478.4	1022.8	776.5	221	127.7	537.5	371.5	723.6	531.6	341.3	364.5	207.8	589.2	313.6	317.2	552.8	554.3	227.7	385.7	516.5	368.2	301.9	550.5	1109.5	73.8	78.3	434.1	542.7	631.8	789.7	9610.7	187.2	151.4	470.3	445.1	623.9	661.2	779.1	866.1	166.7	High	High	High	High	High	High	High	High	High	High	High	High	High	High	High	High	High	High	High	High	High	High	High	High	High	High	High	High	High	High	High	High	High	High	High	High	High	High	High	High	High	High	High	High	High	High	High	High	High	High	High	High	High	High	High	High	High	High	High	High	High	High	High	High	High	High	High	High	High	High	High	High	High	High	High	High	High	High	High	High	High	High	High	High	High	High	High	High	High	High	High	High	High	High	High	High	High	High	High	High	High	High	High	High	High	High	High	High	High	High	High	High	High	High	High	High	High	High	High	High	High	High	High	High	High	High	1
FALSE	High	Master Protein	O43684	Mitotic checkpoint protein BUB3 [OS=Homo sapiens]	0	32.174	24	8	25	8	328	37.1	6.84	51.43	8	cell cycle OR cell proliferation;signal transduction;other biological processes	cytosol;nucleus;other cell component	other molecular function	Pf00400	9184	BUB3	A6NJ42; B2R6E7; D3DRE9; hsa:9184; O43684; O43685	ENSG00000154473	Cell cycle; Regulation of sister chromatid separation at the metaphase-anaphase transition	Cdc20:Phospho-APC/C mediated degradation of Cyclin A; Separation of Sister Chromatids; Resolution of Sister Chromatid Cohesion; RHO GTPases Activate Formins; EML4 and NUDC in mitotic spindle formation; Amplification of signal from unattached kinetochores via a MAD2 inhibitory signal; Inactivation of APC/C via direct inhibition of the APC/C complex; APC/C:Cdc20 mediated degradation of mitotic proteins; APC-Cdc20 mediated degradation of Nek2A	12	0	2556.4	1314.4	3475.7	3525		559.6	1321	2585.2	1690.2	4197.9	4504.1		1238.9	1674.1	3194.6	2461.9	2237.6	6523.6		1267	1801	3152.5	1811	6884	4995		882.9	2204	2722.7	1309.7	3437.3	3399.3		650.4	1242.5	2362.6	800.4	3540.7	1962.7		935.2	1208.4	2303.8	1174.5	3083.1	3326.9		1695.8	1338.1	2632.5	1837	3767.8	4976.4		1015.9	1600.4	3018.2	1771.3	2952.5	4368.4		983.2	984.8	2817.7	793.4	4396.2	1982.6		846.2	1471.3	3211.2	1517.5	4795.5	4202.8		950.2	1408.2	3206.4	1504.9	3228.6	3674.7		1889.6	1984.9	3135	979.4	2589.6	2514.1		897.8	1567.1	2774.6	1271.6	3540.7	3344.8		820.3	868	2780.4	1248.1	3009	3343.6		719.8	1410.8	2935.4	1253.9	2206.1	3668.2		773.5	874.4	3246	758.7	6882.9	2013.5		1031.2	1479.3	2675.9	1445.8	3530.8	2408		1430.9	1251.9	1366.4	414.5	803	841.5		168.6	279	1400.6	333.4	1114.7	676		509.1	308	1375.7	1401.5	312.8	2786.4		568.3	249.1	1342.3	764.8	1072.4	1582.8		284.2	752.5	1229.9	491.4	532.7	956.3		141.5	206.8	1520	223.3	661.3	414.5		221.3	217.8	873.9	205	435.5	441.7		582	376.2	1438	711.6	755.9	1452.2		368.6	461.2	1143.6	825.3	431.4	1531.9		357.3	148.1	1190.6	258.4	982	489.2		126.8	307.7	1469.7	635.2	882.8	1324.6		441.4	251.7	1394.7	387.4	484.7	719.1		1595.4	202.6	1850.9	301.8	598.8	603.5		232.1	179.8	1734	353.4	822.6	701.6		652	158	1714.5	243.1	486.6	494.8		276.3	293.9	1607	271.7	254.1	595.2		131.4	109.3	1452.4	238.2	2132.2	482.2		311.7	294.5	998.1	399.1	1213.9	509.4		704.6	157.1	High	High	High	High	High	High	High	High	High	High	High	High	High	High	High	High	High	High	High	High	High	High	High	High	High	High	High	High	High	High	High	High	High	High	High	High	High	High	High	High	High	High	High	High	High	High	High	High	High	High	High	High	High	High	High	High	High	High	High	High	High	High	High	High	High	High	High	High	High	High	High	High	Not Found	Not Found	Not Found	Not Found	Not Found	Not Found	Not Found	Not Found	Not Found	Not Found	Not Found	Not Found	Not Found	Not Found	Not Found	Not Found	Not Found	Not Found	High	High	High	High	High	High	High	High	High	High	High	High	High	High	High	High	High	High	High	High	High	High	High	High	High	High	High	High	High	High	High	High	High	High	High	High	1	Met-loss [N-Term]
FALSE	High	Master Protein	P05091	Aldehyde dehydrogenase, mitochondrial [OS=Homo sapiens]	0	32.158	17	7	35	6	517	56.3	7.05	82.23	7	other metabolic processes;other biological processes	mitochondrion	other molecular function	Pf00171	217	ALDH2	B4DW54; E7EUE5; hsa:217; P05091; Q03639; Q6IB13; Q6IV71	ENSG00000111275	Fatty acid omega-oxidation; Ethanol effects on histone modifications; Tryptophan metabolism; Fluoroacetic acid toxicity	Smooth Muscle Contraction; Ethanol oxidation; Metabolism of serotonin	7	0		996.5		793.8	1449.6		824.3		1022.6		724.9	1917.5		815.3		1077.7		808.8	1518.8		1056.8		1136.1		891.4	1960.3		950.8		1014.6		785.6	2365.6		944.5		919.6		683.6	1400.9		753.5		973.7		724.4	2611.4		958.4		1034.3		813.3	2030.5		892.2		1291.5		878	1916.4		793.4		817.1		613.9	1944.9		840.3		1012.7		864.3	1759.4		866.9		1094.2		719.6	2232		1049.9		684.1		553.9	1566.5		961.6		1001.3		752.9	1462.2		671.6		911.4		780.1	1586.6		819.7		1066.5		654.4	1802.5		850.4		929.2		699.1	1537.1		905.6		1003.4		677.4	2329.3		950.2		314.2		189.5	644.2		174.1		201.7		108.8	781.9		150		613.5		345.5	422.8		146.2		479.8		282.5	949.2		324.6		380.7		221	1121.4		157.2		256.6		144.4	501.7		135.8		170		96.2	2611.4		269.5		400.6		237.3	906.2		257.1		601.8		307.9	664		119.3		266.2		151.5	829.6		175.7		423.8		272.4	859.3		154.9		281.7		140.8	869.3		107.2		210.8		132.9	658		110.3		278.3		157.9	373.5		122.2		177.6		115.5	755.3		170.7		231.1		106.2	1476		106.3		291.8		167.4	962.2		180.3		277		143.3	1438.5		119.2	High	High	High	High	High	High	High	High	High	High	High	High	High	High	High	High	High	High	High	High	High	High	High	High	High	High	High	High	High	High	High	High	High	High	High	High	Not Found	Not Found	Not Found	Not Found	Not Found	Not Found	Not Found	Not Found	Not Found	Not Found	Not Found	Not Found	Not Found	Not Found	Not Found	Not Found	Not Found	Not Found	High	High	High	High	High	High	High	High	High	High	High	High	High	High	High	High	High	High	High	High	High	High	High	High	High	High	High	High	High	High	High	High	High	High	High	High	Not Found	Not Found	Not Found	Not Found	Not Found	Not Found	Not Found	Not Found	Not Found	Not Found	Not Found	Not Found	Not Found	Not Found	Not Found	Not Found	Not Found	Not Found	High	High	High	High	High	High	High	High	High	High	High	High	High	High	High	High	High	High	1
FALSE	High	Master Protein	Q7LGA3-1	Heparan sulfate 2-O-sulfotransferase 1 [OS=Homo sapiens]	0	32.132	19	6	50	6	356	41.9	8.69	145.47	6	protein metabolism;other metabolic processes;developmental processes	other membranes;ER/Golgi	other molecular function	Pf03567	9653	HS2ST1	A0A2I2YUR8; A0A2R9BUK9; D3DT22; ggo:101126570; hsa:9653; K7DH85; O75036; pps:100984243; Q32NB5; Q7LGA3; Q8TAC5; Q9H441; Q9NUJ9	ENSG00000153936	Glycosaminoglycan synthesis in fibroblasts; Metapathway biotransformation Phase I and II	HS-GAG biosynthesis	3	0	2116.1	774.1	415.9	112.4	2112.8	1797	1430.2	2265.6	744.8	360.3	96	2098.9	2769.3	1320.4	2097.7	722.6	691.8	119.9	1825.5	2282.8	1403.7	1986.5	709.1	401.9	140.7	1518.9	2702.6	993.9	2169.7	680.5	423.7	115.6	2005.1	2260.5	1468.2	2110.6	703.2	306.6	153.8	2006.6	2521.3	1277.2	2418	722.2	417.3	123.7	1521.4	2638.7	1367.3	2241.5	681.4	437.7	117	1849.2	2606.1	1492	2041.6	722.4	472.6	137.4	1640.2	2105.8	1318.7	2079.4	888.8	480.1	123.5	1921.2	2490.2	1305.1	2375.2	723.1	345.1	131.9	1888.1	2921.7	1410.4	2011.8	813.7	423.9	167.1	1521.3	1827.4	1328.1	2172.3	570.7	387.3	134.6	2146.2	2503.2	1452.3	2197.3	756.2	367	110.2	1990.1	2727.2	1254.5	2292.6	916.7	364.6	147.6	1968.3	3101	1351.6	2141.7	719.6	310.7	143.1	2079	2323	1351.1	1959.3	793.6	359	124.7	1868.9	2280.3	1278	2059.1	964.2	372	151.3	1569.7	2159	1408.8	1131	244.1	96.1	26.8	939	541.4	302.1	1227.5	146.9	95.7	14.4	855.8	1138.1	242.9	903.3	411.4	96.7	51.2	508.1	1024	194.2	845.8	299.4	62.6	44.6	735.4	870	339.4	980.1	255.3	65.7	32.5	950.5	491.7	244.4	1357.9	196.2	57.3	32.5	718.6	596.6	230.2	917.2	126.1	58.9	16.4	1521.4	905.6	384.4	1224.5	264	87.8	34.2	825.3	945.5	430	773.5	336.6	69.1	48.2	568.3	765.3	198.3	878.6	289.5	107.2	30.5	819.5	373.2	272.9	1087.1	302.6	63.5	41.6	922.2	1357.1	252.1	875.1	209.5	63.6	32.7	592.5	1542.9	135.6	1282.6	175.9	89.6	32.3	901.5	647.2	166.6	1373.2	210.2	85.3	23.1	508.3	2167.8	228.3	1413.7	178.6	59	21.8	937.1	1190.3	281.5	1172.5	155.9	35.8	23.2	1702.5	394.7	168.9	876.7	249.2	111.2	29.9	1169.9	689.4	254.4	768	266.2	127.9	32	969.4	1063.1	176.8	High	High	High	High	High	High	High	High	High	High	High	High	High	High	High	High	High	High	High	High	High	High	High	High	High	High	High	High	High	High	High	High	High	High	High	High	High	High	High	High	High	High	High	High	High	High	High	High	High	High	High	High	High	High	High	High	High	High	High	High	High	High	High	High	High	High	High	High	High	High	High	High	High	High	High	High	High	High	High	High	High	High	High	High	High	High	High	High	High	High	High	High	High	High	High	High	High	High	High	High	High	High	High	High	High	High	High	High	High	High	High	High	High	High	High	High	High	High	High	High	High	High	High	High	High	High	1
FALSE	High	Master Protein	O96000	NADH dehydrogenase [ubiquinone] 1 beta subcomplex subunit 10 [OS=Homo sapiens]	0	32.078	34	5	54	1	172	20.8	8.48	164.11	5	cell organization and biogenesis;other metabolic processes;transport	other membranes;mitochondrion	transporter activity	Pf10249	4716	NDUFB10	hsa:4716; O96000; Q96II6	ENSG00000140990	Electron transport chain: OXPHOS system in mitochondria; Nonalcoholic fatty liver disease; Modulators of TCR signaling and T cell activation; Oxidative phosphorylation	Complex I biogenesis	6	0			742.6		245.3	1290.4	897.7			680.9		263.2	2027.3	809.4			716.3		271.3	1038.9	1116.4			814.8		185.5	1074.8	739.6			737.8		258.8	1651.4	905.4			612.2		249	1901.9	871.1			846.6		288.3	1674.5	1024.4			797.9		274	2028.5	981.3			713.4		264	1141.4	1026.2			538.3		276.6	1238.8	877.3			768.4		243.6	2020.9	945			799.9		319.9	1323.6	1016.8			667.9		223.6	1479.7	905.6			786.5		238.3	1935.5	711.9			838.2		236.7	1981.3	874.6			711.2		226.5	1504.2	973.9			637.4		227.6	1178.4	881.4			610.3		270.2	1145.4	1084.7			171.6		109	388.8	189.6			180.8		107.3	833.2	148.9			100.1		75.5	466	154.4			126.9		89.8	346	252.5			114.3		122.7	359.2	150.7			114.3		89.2	450.1	157			119.6		288.3	574.7	288			160.1		122.3	736	282.8			104.2		91.5	414.8	154.3			120.2		118	185.7	183.5			141.5		119	938.7	168.9			120.1		124.6	1117.5	103.8			154.4		93.9	382.6	103.9			182.7		60.9	1538.5	129.6			135.6		112.7	760.5	182.2			81.9		185.5	255.6	121.7			197.5		142.5	356.2	175.4			209.8		166.9	564	136.1	Not Found	Not Found	Not Found	Not Found	Not Found	Not Found	Not Found	Not Found	Not Found	Not Found	Not Found	Not Found	Not Found	Not Found	Not Found	Not Found	Not Found	Not Found	Not Found	Not Found	Not Found	Not Found	Not Found	Not Found	Not Found	Not Found	Not Found	Not Found	Not Found	Not Found	Not Found	Not Found	Not Found	Not Found	Not Found	Not Found	High	High	High	High	High	High	High	High	High	High	High	High	High	High	High	High	High	High	Not Found	Not Found	Not Found	Not Found	Not Found	Not Found	Not Found	Not Found	Not Found	Not Found	Not Found	Not Found	Not Found	Not Found	Not Found	Not Found	Not Found	Not Found	High	High	High	High	High	High	High	High	High	High	High	High	High	High	High	High	High	High	High	High	High	High	High	High	High	High	High	High	High	High	High	High	High	High	High	High	High	High	High	High	High	High	High	High	High	High	High	High	High	High	High	High	High	High	1
FALSE	High	Master Protein	O14681	Etoposide-induced protein 2.4 homolog [OS=Homo sapiens]	0	32.051	29	9	50	9	340	38.9	9.72	154.93	9	other metabolic processes;other biological processes	other membranes;cytosol;ER/Golgi;nucleus	other molecular function	Pf07264	9538	EI24	A8K7D6; B4DKL6; hsa:9538; O14681; Q9BUQ1	ENSG00000149547	miRNA regulation of p53 pathway in prostate cancer		1	0	166	3160.1	3368.5	4255.7	2288.7	1088.7	3629.9	138.7	2903.4	2960.3	3670.2	2098.8	1442.7	3426.4	149.6	3021.2	3697	4050.7	2452.5	1877.4	5233.5	173	2973.7	3427.6	4004.6	1512.3	2046.1	2552	167.8	2824.2	3521.3	3887.2	2156.6	1289.3	4204.3	136.3	2612.5	2478.6	4467.8	2246	1351.7	3655.8	153.1	3012.1	3299.1	4351.9	1855.5	1479.9	3254.4	158.7	2766.8	3428.9	3607.7	2033.5	1255.8	3910.5	171.1	2891.6	3884.1	4002.9	1921.8	1625.2	3379.7	169.3	3203.8	2781.4	4614.2	2096.2	2049.7	3826.4	171.8	3088.3	3088.1	4236.4	1960.2	1482.6	3395.5	183.6	3237.5	3207.8	4489.3	2356.5	1174.4	5185.1	137.3	2507.3	3029.3	4018.9	1966.6	1330.4	4230.4	132.3	3013.7	3140.4	4097.6	2078.7	1226.2	2988.2	162.5	3108.5	3227.2	4413	2092.4	1626.2	3496	177	2494.5	2852.7	3537.5	2093	1257.1	3573.1	148.3	3298.8	2982.2	4490.5	2010.9	1786.5	3925	158.7	3538.4	2526.2	4765.6	1940.6	1748.5	3785.3	88.7	996.5	778.2	1016	1017.2	328	766.6	75.1	572.7	786.1	550.8	855.8	592.9	630.3	64.4	1720	516.8	1730.2	682.7	842.2	723.9	73.6	1255.8	534	1269	732.2	658.7	871.3	75.8	1059.6	545.7	1093.6	1022.3	280.4	699.7	87.7	728.9	462.9	943.6	804.4	319.9	658.9	58.1	525.9	466.1	577.8	1855.5	507.9	915	86.7	1071.7	687.9	1052.8	907.5	455.6	1126.9	64.8	1347.3	567.5	1403.8	665.8	590.6	508.3	71.5	1043.6	621.3	1138.5	894.1	307.2	800.1	78.6	1292.6	568.5	1335.2	957.4	688.7	606.8	79.9	833.4	481.5	878.6	917.7	991.5	529.4	81.1	772.6	700.5	964.6	826.1	344	485.3	82.7	837.5	729.6	859.5	530.9	974.7	543.9	100.2	605.6	521.9	653.1	996.1	624.2	728.2	96.9	540.5	328.6	574	1714	213.6	446.6	66.4	1035.9	923.9	1075.4	1258.8	540.1	781.3	59.2	976.8	868.5	1008.1	1198.5	861	475.1	High	High	High	High	High	High	High	High	High	High	High	High	High	High	High	High	High	High	High	High	High	High	High	High	High	High	High	High	High	High	High	High	High	High	High	High	High	High	High	High	High	High	High	High	High	High	High	High	High	High	High	High	High	High	High	High	High	High	High	High	High	High	High	High	High	High	High	High	High	High	High	High	High	High	High	High	High	High	High	High	High	High	High	High	High	High	High	High	High	High	High	High	High	High	High	High	High	High	High	High	High	High	High	High	High	High	High	High	High	High	High	High	High	High	High	High	High	High	High	High	High	High	High	High	High	High	1
FALSE	High	Master Protein	Q6NSI4-1	Uncharacterized protein CXorf57 [OS=Homo sapiens]	0	32.04	11	8	17	8	855	97.5	8.41	45.27	8	other biological processes	nucleus;other cell component	nucleic acid binding activity	Pf17659	55086	RADX	A0A2J8K3K8; A0A2R9B4W9; A0A6D2X1G1; G3RQ68; ggo:101150481; H2R362; H7BY89; hsa:55086; pps:100975219; ptr:465793; Q4G0L7; Q5JQS1; Q5JRF9; Q6NSI4; Q6PHY5; Q6PII9; Q6PJU8; Q9H7W5; Q9NWA6	ENSG00000147231			0	0	627.7	292.2		938	477	1211.9	553.8	680.8	208.7		966.5	520	2130.3	521.4	549.2	237.3		1063.1	422.6	1398.8	632.5	563.4	248.4		1079.7	339.5	1516.6	445.3	609.3	258.2		950	520.2	1460.3	574.9	536.4	201.1		986	412.8	1670	483.2	597	212.8		1103	523.3	1533.7	560.4	608.7	233.8		889.5	558.9	1656.4	539.6	538.7	252.7		1158.1	453.6	1303.1	576.3	509.5	234.4		941.8	466	1464	492.8	540	231.5		1015.5	492.6	2091.4	563.6	541.7	252.3		1097	448.7	1775.5	815.1	585.2	207.8		764.2	493.5	1583.2	532.4	612.6	245.6		875	460.8	1777.5	518.1	626.1	276.9		917.6	497.5	1766.3	519.1	616.4	232.7		927.8	512.2	1800.5	531.2	580.1	253		925	464.1	1334.6	668.2	537.3	269.9		1143.2	435.9	1427.2	577.1	335.5	92.1		223.9	212	365.2	117	368.8	41.2		145.1	212	875.5	95.9	236.5	135.1		454.1	117.6	627.5	87.5	239.9	104.9		342.1	164.4	488.2	152	275.3	96.9		267.3	246.6	317.7	95.7	345.1	56.1		208.2	147.8	395.2	87.1	226.5	37.2		146.4	523.3	526.3	157.5	332.5	90.6		259.6	249.4	601	155.5	204.1	117.7		406.1	157.1	473.6	86.7	215.3	76.3		232.4	198.8	219.4	103	247.1	96.9		320.1	240.6	971.5	100.7	235.6	64.9		214.7	174.8	1499.1	83.2	345.5	64		183.4	207.3	409.3	61.1	382.8	68.3		183.5	117.7	1412.9	94.3	386.1	53.9		135.8	236.8	678	108.1	337.4	50.4		150.6	419.4	305.9	66.4	259.5	79.4		221.5	290.5	403.5	133	200.4	74.5		241.8	269.2	702.8	72.4	High	High	High	High	High	High	High	High	High	High	High	High	High	High	High	High	High	High	High	High	High	High	High	High	High	High	High	High	High	High	High	High	High	High	High	High	Not Found	Not Found	Not Found	Not Found	Not Found	Not Found	Not Found	Not Found	Not Found	Not Found	Not Found	Not Found	Not Found	Not Found	Not Found	Not Found	Not Found	Not Found	High	High	High	High	High	High	High	High	High	High	High	High	High	High	High	High	High	High	High	High	High	High	High	High	High	High	High	High	High	High	High	High	High	High	High	High	High	High	High	High	High	High	High	High	High	High	High	High	High	High	High	High	High	High	High	High	High	High	High	High	High	High	High	High	High	High	High	High	High	High	High	High	1
FALSE	High	Master Protein	Q9BU02-1	Thiamine-triphosphatase [OS=Homo sapiens]	0	32.019	44	6	19	6	230	25.6	4.82	83.57	6	other metabolic processes	cytosol	other molecular function	Pf01928	79178	THTPA	D3DS50; G3V4J3; hsa:79178; Q9BU02	ENSG00000259431		Vitamin B1 (thiamin) metabolism	1	0		686.6		156.2	1583.1	1039.3	1084.6		638.5		128.3	1589.7	1453.9	983.7		659.3		159.1	1788.4	1135.5	1321.1		707		177.2	1193.3	1337.1	914.7		670.8		159.7	1670	936	1088		595.7		173.1	1617.7	1037.8	1103.4		690.9		147.9	1425.6	1069.4	1139.8		648.7		172.4	1620	1194.4	1059		666.7		194.2	1558.8	1018.7	1003		752		182.6	1573.7	1191.3	1084.8		682.5		164.9	1672.1	1473.3	1062.5		688.2		166.2	1589.7	1202.9	1468.8		509.3		130.7	1493	1262.6	1088.1		713.6		150.8	1905.4	1163.4	1066.7		810.7		207.1	1554.1	1139	1074.4		646.1		176.7	1548.2	895.7	1198		759.1		195.1	1667.2	1087.2	1055.5		802.2		182.5	1382.9	1102.5	1160.5		216.5		37.3	703.6	313.2	229.1		126		19.3	648.2	597.5	180.9		375.4		68	497.8	509.4	182.7		298.6		56.2	577.8	430.4	312.3		251.7		44.9	791.7	203.6	181.1		166.2		36.6	579.4	245.6	198.9		120.6		19.6	1425.6	367	320.5		251.3		50.3	723	433.4	305.2		310.7		68.1	540.1	370.2	150.8		245		45	671.3	178.5	226.8		285.7		52	816.7	684.3	189.9		177.2		32.5	619.1	1015.6	150		156.9		31.4	627.1	326.4	124.8		198.3		31.6	486.7	924.8	194.2		157.9		30.6	739.9	437.2	223.8		140		28.7	1267.8	152.2	149.7		238.4		46.7	1043.6	328.7	210.1		221.4		38.6	854.1	542.9	145.6	Not Found	Not Found	Not Found	Not Found	Not Found	Not Found	Not Found	Not Found	Not Found	Not Found	Not Found	Not Found	Not Found	Not Found	Not Found	Not Found	Not Found	Not Found	High	High	High	High	High	High	High	High	High	High	High	High	High	High	High	High	High	High	High	High	High	High	High	High	High	High	High	High	High	High	High	High	High	High	High	High	High	High	High	High	High	High	High	High	High	High	High	High	High	High	High	High	High	High	High	High	High	High	High	High	High	High	High	High	High	High	High	High	High	High	High	High	High	High	High	High	High	High	High	High	High	High	High	High	High	High	High	High	High	High	High	High	High	High	High	High	High	High	High	High	High	High	High	High	High	High	High	High	1
FALSE	High	Master Protein	P36957	Dihydrolipoyllysine-residue succinyltransferase component of 2-oxoglutarate dehydrogenase complex, mitochondrial [OS=Homo sapiens]	0	31.945	19	8	39	8	453	48.7	8.95	103.12	8	protein metabolism;other metabolic processes	cytosol;mitochondrion;nucleus;other cell component	other molecular function	Pf00198, Pf00364	1743	DLST	B7Z5W8; E7ESY5; hsa:1743; P36957; Q7LDY7; Q9BQ32	ENSG00000119689	TCA cycle and deficiency of pyruvate dehydrogenase complex (PDHc); Amino acid metabolism; Metabolic reprogramming in colon cancer; 7q11.23 copy number variation syndrome; 1p36 copy number variation syndrome; 10q11.21q11.23 copy number variation syndrome; TCA cycle (aka Krebs or citric acid cycle)	Lysine catabolism; Glyoxylate metabolism and glycine degradation; Citric acid cycle (TCA cycle)	10	0	2354.3	1961.7	2564.4	2432.4	642.1	1389.7	1610.3	2214.2	2947.6	2747.5	2326.7	771.8	2050.2	1408.2	1860.8	1969.3	3209.6	2332.3	1041.2	2354.8	2272.6	1820.6	2053.6	3364.8	2441.7	822.4	2403.4	1306.6	2338.6	1816.7	3065.2	2270	854	1807	1602.3	2119	1938.5	2018.6	2307.9	760.8	1733.2	1341.3	1946.2	2137	3770.2	2505.8	935.1	1822.3	1624.8	2426	1979.6	2655.4	2434.7	866.1	1751	1626	1772.3	2090.3	2872.8	2602.3	875.1	2133.5	1294.9	1898.3	1798.3	2528.7	2368.8	918.6	2534.8	1520.2	1761.4	1884.3	2670.8	2164.3	925.7	2235.9	1469.3	1832.2	2138.8	3251.4	2643.4	1015.5	2057.5	2301.5	1908.2	1568.5	2832.5	1989.8	682.9	1621.7	1811	2320.4	1897.9	2703	2393	719.6	1727.4	1253.8	2056.2	2274.6	3514.2	3014.4	756.9	1856.3	1378.3	1875.5	1681	2678.4	2033.2	754.5	4541	1466.7	1780.6	1789.4	2629.8	2467.3	763	2129	1467.3	1805.7	2152	2214.9	2835.1	862.1	2192.6	1590	1258.4	618.6	592.4	580.7	285.3	418.7	340.1	1199.6	581.5	729.6	349.2	314.7	842.6	259	801.3	1121.1	448.7	996.2	289.8	1056.3	314.3	775.2	867.3	524.2	773.7	398.2	773.7	446.1	1056.4	681.6	475	638.6	404.9	393.1	266.7	1363.3	540.8	377	487.4	272.5	410.1	241.7	738.3	373.1	532.6	332.7	935.1	625.4	456.8	1325.2	766.8	532.7	710.5	386.5	635.3	468.6	671.5	973.9	419.7	912.6	303.2	775.4	194.7	802.1	585.8	564.9	584.5	391.8	379.9	317.9	806.1	788.7	491.6	682.1	452.1	1038.6	262.6	796.9	550.6	488.1	517.3	395.5	1737.1	235	1126.6	483.3	655	477.6	286.9	419.3	207.8	1450.2	527.5	627.9	502	183.8	1373.1	228.2	1267.9	443.1	568.3	446.1	360.3	712.5	287.1	1026.7	364.2	308.5	329.9	617.9	771.6	183.3	796.7	561.9	814.7	590.9	477.6	643.6	292.1	673.5	594.1	761.4	599.7	532.4	1079.7	199.5	High	High	High	High	High	High	High	High	High	High	High	High	High	High	High	High	High	High	High	High	High	High	High	High	High	High	High	High	High	High	High	High	High	High	High	High	High	High	High	High	High	High	High	High	High	High	High	High	High	High	High	High	High	High	High	High	High	High	High	High	High	High	High	High	High	High	High	High	High	High	High	High	High	High	High	High	High	High	High	High	High	High	High	High	High	High	High	High	High	High	High	High	High	High	High	High	High	High	High	High	High	High	High	High	High	High	High	High	High	High	High	High	High	High	High	High	High	High	High	High	High	High	High	High	High	High	1
FALSE	High	Master Protein	Q9H078-2	Isoform 2 of Caseinolytic peptidase B protein homolog [OS=Homo sapiens]	0	31.919	18	9	20	9	677	75.4	9.01	60.11	9						CLPB	Q9H078-2				0	0	1102.7	1639.1			659.2	1270.1	458.4	1217.9	1793.3			792.7	1968.1	453.2	1305.4	1913.5			762.9	1516.8	1094.6	1315.3	2047.7			588.9	1658.4	365.2	1108.7	1836.8			699.5	1466.5	422.7	1114.3	1971.6			640.7	1728.4	494.9	1107.8	1722			1040.6	1383.8	509.7	1008.5	1825.2			936.4	1848.2	499	1278.6	2156.4			826.3	1527.5	405.9	1286.3	1715.3			935	1536.9	489.5	1352.6	1788.1			756	2151.5	409.3	1324.3	1774.4			1057.1	1799.5	1449	1022.9	1349			667.9	1306.2	477	1185.2	1734.8			693.5	2207.9	337.5	1107.7	1721.5			741.7	1762.9	465	1305.1	1926.9			742.1	1409.1	499.2	1306.7	1584.5			669.2	1563.2	400.2	1302.6	1732.4			940.8	1433.8	566.5	589.4	516.9			293	382.7	96.8	659.8	353.7			323.3	808.8	83.4	562.1	1089.4			212.4	680.4	151.4	560	864.8			285.1	533.9	124.7	500.8	689.2			331.6	319	70.4	716.9	550.1			229.5	409	89.2	420.2	300.6			1040.6	474.9	143.3	550.9	707			417.9	670.6	143.8	484.4	1004.8			286.3	555.1	61	543.5	558.7			398.8	230.3	102.4	619.1	748.4			369.2	999.4	73.1	576	456.7			411.7	1519.4	147.9	603.9	415.7			280.5	337.7	54.7	740.7	482.1			177.1	1755.1	61.4	683	335.4			353.1	676.7	96.8	714.5	417.5			607.7	239.4	62.4	584.7	497.6			418.9	472.6	79.7	485.9	478.2			581	706	71.1	High	High	High	High	High	High	High	High	High	High	High	High	High	High	High	High	High	High	High	High	High	High	High	High	High	High	High	High	High	High	High	High	High	High	High	High	High	High	High	High	High	High	High	High	High	High	High	High	High	High	High	High	High	High	High	High	High	High	High	High	High	High	High	High	High	High	High	High	High	High	High	High	High	High	High	High	High	High	High	High	High	High	High	High	High	High	High	High	High	High	High	High	High	High	High	High	High	High	High	High	High	High	High	High	High	High	High	High	High	High	High	High	High	High	High	High	High	High	High	High	High	High	High	High	High	High	1
FALSE	High	Master Protein	Q9UBX3	Mitochondrial dicarboxylate carrier [OS=Homo sapiens]	0	31.809	26	6	19	6	287	31.3	9.54	63.1	6	other metabolic processes;transport	other membranes;mitochondrion;nucleus	transporter activity	Pf00153	1468	SLC25A10	hsa:1468; Q542Z3; Q96BA1; Q96IP1; Q9UBX3	ENSG00000183048		Gluconeogenesis; Sulfide oxidation to sulfate; Organic anion transporters	3	0	198.1		771.4		1967	2098.4	266.5	219.2		709.1		1950.7	3796.4	248.3	258.8		759.6		2487.9	2525.9	196.5	229.8		1060.9		1770.2	2574.1	248.3	223.9		959.5		2065.1	2166.5	195.1	195		791.1		1952.9	2873.9	249.5	197.2		934.1		2438.2	2565.7	246.3	196.7		795.4		2170.3	2747.5	246.8	250.3		705.3		1882.5	2081	222.5	253.9		627.7		2205.9	2492.4	249.3	261.7		827.5		1997.7	3783.4	232.8	235.2		1146.7		3126.7	3295.7	226.5	194.3		809.7		2182.9	2270.3	214.6	214.9		1052		1702.1	3128.1	275.2	209.7		1258.4		2062.4	2969.8	241.4	170.3		1292.2		2171	2239.7	188.1	261.6		853.1		1791.9	2331.5	228.4	257.2		513.6		2415.4	2589	162.1	105.9		178.2		874.2	632.3	56.3	118.8		188.3		795.4	1560.2	45.7	111.4		106.2		692.5	1133.1	27.2	97.8		165.3		857.1	828.7	84.8	101.1		148.7		979	471.3	32.5	125.4		147.8		699.4	680.1	45	74.8		132		2438.2	880.5	69.3	107.4		159.6		968.6	996.9	71.1	94.8		103		652.2	756.3	33.5	107.3		140.2		940.9	373.5	52.1	119.8		152.3		975.7	1757.4	41.6	102.3		172.1		1217.7	2782.6	23.1	114.7		187.2		916.9	586.9	24.6	134.3		244.4		434.7	2486.5	50.1	129.3		203.5		981.9	1139.9	50.3	93.2		148.8		1777.8	380.6	23.5	117		264.3		1121.7	704.8	45.5	95.9		176.6		1491.7	1274.8	20.3	High	High	High	High	High	High	High	High	High	High	High	High	High	High	High	High	High	High	Not Found	Not Found	Not Found	Not Found	Not Found	Not Found	Not Found	Not Found	Not Found	Not Found	Not Found	Not Found	Not Found	Not Found	Not Found	Not Found	Not Found	Not Found	High	High	High	High	High	High	High	High	High	High	High	High	High	High	High	High	High	High	Not Found	Not Found	Not Found	Not Found	Not Found	Not Found	Not Found	Not Found	Not Found	Not Found	Not Found	Not Found	Not Found	Not Found	Not Found	Not Found	Not Found	Not Found	High	High	High	High	High	High	High	High	High	High	High	High	High	High	High	High	High	High	High	High	High	High	High	High	High	High	High	High	High	High	High	High	High	High	High	High	High	High	High	High	High	High	High	High	High	High	High	High	High	High	High	High	High	High	1
FALSE	High	Master Protein	Q9NTG7	NAD-dependent protein deacetylase sirtuin-3, mitochondrial [OS=Homo sapiens]	0	31.807	19	5	36	5	399	43.5	8.7	104.52	5	cell organization and biogenesis;protein metabolism;other metabolic processes;other biological processes	mitochondrion;nucleus;other cell component	nucleic acid binding activity;other molecular function	Pf02146	23410	SIRT3	B7Z5U6; hsa:23410; Q9NTG7; Q9Y6E8	ENSG00000142082	Energy metabolism; NAD metabolism, sirtuins and aging; NAD+ metabolism; NAD+ biosynthetic pathways; NAD metabolism in oncogene-induced senescence and mitochondrial dysfunction-associated senescence	FOXO-mediated transcription of oxidative stress, metabolic and neuronal genes; Transcriptional activation of mitochondrial biogenesis; Regulation of FOXO transcriptional activity by acetylation	8	0		514.6		354.6	2033.2	2261.1	706.8		500.5		392.2	2161.8	3229	902.3		561.4		360.8	2269.6	2996	833.4		551.8		350.3	1515.3	3241.2	508.6		494.5		321.6	2097.6	2452	873		480.7		337.6	2062.1	2644.1	671.2		534.9		393.9	2110.2	2632.2	752		528.7		339.5	2121.3	2695.8	779.2		541.7		355.4	2110.1	2877.6	733.9		477.5		282.9	2044.4	3414.8	851		517.9		332.2	2104	3137.6	682.1		571.5		339.5	2195.5	2861.4	940.5		406.3		263.2	1898.7	2512.5	829.9		495.5		286.6	2615.8	2640.8	672.5		471.8		326.9	2546.5	2890.5	675		494.3		337.8	1891.3	2132.2	598.8		444.9		297.2	2137	3066.6	841.1		516.4		322	2096.8	2944.5	884.5		162.3		84.7	903.6	681.3	149.3		98.7		58.9	881.5	1327	166		319.6		154.1	631.7	1343.9	115.3		233		111	733.7	1043.4	173.7		185.5		90.5	994.4	533.4	145.3		134.1		71.3	738.5	625.7	121		93.4		52.3	2110.2	903.3	211.4		204.8		99.1	946.7	978.1	224.6		252.4		124.6	731.1	1045.8	110.4		155.5		69.8	872	511.8	177.9		216.8		104.7	1027.6	1457.4	121.9		147.1		66.4	855.1	2415.9	96		125.2		63.2	797.6	649.6	95.2		137.7		60.1	668.1	2099.1	122.4		91.9		48.4	1212.3	1109.5	140.6		107.1		54.8	1548.8	362.3	74.9		139.7		71.2	1337.8	927	167.4		142.6		68.1	1295	1449.9	111	Not Found	Not Found	Not Found	Not Found	Not Found	Not Found	Not Found	Not Found	Not Found	Not Found	Not Found	Not Found	Not Found	Not Found	Not Found	Not Found	Not Found	Not Found	High	High	High	High	High	High	High	High	High	High	High	High	High	High	High	High	High	High	High	High	High	High	High	High	High	High	High	High	High	High	High	High	High	High	High	High	High	High	High	High	High	High	High	High	High	High	High	High	High	High	High	High	High	High	High	High	High	High	High	High	High	High	High	High	High	High	High	High	High	High	High	High	High	High	High	High	High	High	High	High	High	High	High	High	High	High	High	High	High	High	High	High	High	High	High	High	High	High	High	High	High	High	High	High	High	High	High	High	1
FALSE	High	Master Protein	P62314	Small nuclear ribonucleoprotein Sm D1 [OS=Homo sapiens]	0	31.797	28	3	63	3	119	13.3	11.56	200.19	3	cell organization and biogenesis;RNA metabolism OR transcription;other metabolic processes	cytosol;nucleus;other cell component	other molecular function	Pf01423	6632	SNRPD1	B5BTZ1; hsa:6632; P13641; P62314	ENSG00000167088	mRNA processing	mRNA Splicing - Major Pathway; SARS-CoV-2 modulates host translation machinery; snRNP Assembly; mRNA Splicing - Minor Pathway	5	0	4084.4	2258.9	8749.3	3615.8	2344.8	3091.5	6570.4	4290.1	1937.4	8631.2	3257.2	2614.7	3516.4	5756.5	3664.3	2534.4	8082.3	3526.7	2413.2	4385.6	5155.5	3977.3	2998.8	7082.2	3488	2359.7	4444.5	8965.6	4113.8	2211.6	8281.8	3072.1	2588.5	4565.8	5518.4	4107.8	2017.4	7600.6	3381.2	2574	4279.5	4581	3895.1	1985.4	8428.8	3511.8	2591.7	4068.7	6858.4	4148.4	2494.9	6877.6	3023	2496.2	4375	6574.4	4922.6	2758.9	7313.7	3602.1	2538.9	4240.8	5313.6	3817.6	1653.1	9357.7	3397.5	2766.4	4709.7	5651.8	3837	2578.2	8790	3521.7	2718.8	3435.6	5329.3	3956.9	2153.4	8398	3515.9	2388.4	3871.3	4528.5	4328.1	1402.9	6861.4	2991	2438.1	3760.8	5514.7	4920.7	1843.6	7137.2	3116.9	2485.3	4060.1	4160.9	4096.2	1885.1	7778.9	3887.6	2624	3841.6	5218.4	3947	2259.6	5760.6	2994.8	2601.7	4056.1	5385.9	4419.5	1786	8355.9	3735.4	2354.9	4674	6388.6	3756.1	1953.4	7350.5	4072.4	2629.9	4164	5118.6	2183.1	712.3	2021.3	863.2	1042.1	931.5	1387.7	2324.3	382.2	2291.9	488.9	1066.2	1445.2	1058.9	1577.9	1442.8	1129.9	1506.3	671.7	1967.3	713.1	1693.4	1266.4	1103.3	1105.3	1142.5	1430.8	3061.2	1858.3	829.8	1283.4	864.3	1227.1	993.2	918.5	2642.8	562.9	1419.6	714.1	921.8	1012.7	825.6	1477.6	346.6	1190.7	466.3	2591.7	1396.3	1928.2	2266.1	966.4	1379.7	882.2	1114	1587.3	1894.6	1865.1	1285.5	1068.6	1263.2	879.7	1541.2	799.1	1613.1	538.5	2090.3	838.3	1180	705.8	1181.8	1756.1	1079.1	1618	1109.9	1327.9	1595.8	952.4	1721.1	554.3	1260.7	688.1	930.2	3268.6	462.3	2555.3	432.3	1586.6	717.9	1024.1	972.3	632.7	3075.3	512.3	1658.1	653.8	634.8	3227.3	757.3	2525.8	367.2	1258	575.4	1249.2	1474.5	1087	2160.7	489.6	663.5	486	2130.5	689.2	673.2	1977.5	560.8	2588.6	894.6	1474.2	1413	1271.7	1401	539.3	2527	861.4	1624.2	2050.4	642.4	High	High	High	High	High	High	High	High	High	High	High	High	High	High	High	High	High	High	High	High	High	High	High	High	High	High	High	High	High	High	High	High	High	High	High	High	High	High	High	High	High	High	High	High	High	High	High	High	High	High	High	High	High	High	High	High	High	High	High	High	High	High	High	High	High	High	High	High	High	High	High	High	High	High	High	High	High	High	High	High	High	High	High	High	High	High	High	High	High	High	High	High	High	High	High	High	High	High	High	High	High	High	High	High	High	High	High	High	High	High	High	High	High	High	High	High	High	High	High	High	High	High	High	High	High	High	1
FALSE	High	Master Protein	Q562R1	Beta-actin-like protein 2 [OS=Homo sapiens]	0	31.78	14	4	127	1	376	42	5.59	314.17	4	cell cycle OR cell proliferation;cell organization and biogenesis;developmental processes;other biological processes	other membranes;cytoskeleton;other cell component	cytoskeletal activity;other molecular function	Pf00022	345651	ACTBL2	B2RPJ1; hsa:345651; Q562R1; Q562R2; Q562S9; Q562X8	ENSG00000169067			0	0	708.7							681.9							553.6							644.3							714.8							653.8							697.8							685.4							656.1							636.1							574.4							552.2							561.7							601.3							673.2							613.2							678.8							748.6							378.8							369.4							238.4							274.3							322.9							420.6							264.7							374.4							248.6							268.8							262.9							240.2							331.6							375.8							415.1							335.7							303.7							279.2							High	High	High	High	High	High	High	High	High	High	High	High	High	High	High	High	High	High	Not Found	Not Found	Not Found	Not Found	Not Found	Not Found	Not Found	Not Found	Not Found	Not Found	Not Found	Not Found	Not Found	Not Found	Not Found	Not Found	Not Found	Not Found	Not Found	Not Found	Not Found	Not Found	Not Found	Not Found	Not Found	Not Found	Not Found	Not Found	Not Found	Not Found	Not Found	Not Found	Not Found	Not Found	Not Found	Not Found	Not Found	Not Found	Not Found	Not Found	Not Found	Not Found	Not Found	Not Found	Not Found	Not Found	Not Found	Not Found	Not Found	Not Found	Not Found	Not Found	Not Found	Not Found	Not Found	Not Found	Not Found	Not Found	Not Found	Not Found	Not Found	Not Found	Not Found	Not Found	Not Found	Not Found	Not Found	Not Found	Not Found	Not Found	Not Found	Not Found	Not Found	Not Found	Not Found	Not Found	Not Found	Not Found	Not Found	Not Found	Not Found	Not Found	Not Found	Not Found	Not Found	Not Found	Not Found	Not Found	Not Found	Not Found	Not Found	Not Found	Not Found	Not Found	Not Found	Not Found	Not Found	Not Found	Not Found	Not Found	Not Found	Not Found	Not Found	Not Found	Not Found	Not Found	Not Found	Not Found	1
FALSE	High	Master Protein	Q99653	Calcineurin B homologous protein 1 [OS=Homo sapiens]	0	31.724	36	6	28	6	195	22.4	5.1	84.22	6	cell organization and biogenesis;transport;signal transduction;other biological processes	plasma membrane;other membranes;cytoskeleton;ER/Golgi;nucleus;other cell component	transporter activity;enzyme regulator activity;cytoskeletal activity;other molecular function	Pf00036	11261	CHP1	B2R6H9; hsa:11261; Q6FHZ9; Q99653	ENSG00000187446	T-cell antigen receptor (TCR) pathway during Staphylococcus aureus infection	Hyaluronan uptake and degradation	2	0	882.6	947	378.7	2013.8	2373	1404.6	1274.8	862	1056.1	439.5	1975.7	2704	2116.8	1118.6	1042.5	875.2	360.3	1939	2930.3	3155.7	1500.2	972.6	906.3	487.6	1822.3	2405.8	3124.8	1108.2	967	1002.3	467	1912.3	2614.7	1665.8	1448.9	924.9	947.9	437.9	2117.8	2273.2	2176.5	1250	836.2	1000	399.5	1958.6	3381.2	1856.1	1148.1	946.7	887.6	454.8	1786.6	2916.2	1986.5	1282.3	1029.8	954.2	468.8	1841.5	3230.4	2838.7	1213.9	1085	849.8	359.8	1981.2	2827	2999.3	1297.1	1011.7	971	409.4	1822.1	2822.3	1926.3	1163.8	1023.9	1108.4	409	1943.4	3625.7	2801.1	1583.6	884.8	1217.8	326.7	1616.7	2424.7	1618.6	1186.4	908.2	901.7	400.9	2064.5	2035.6	1980.5	1112.7	925.4	976.4	435	2169	2468.2	2031.6	1385.4	902.6	1035.5	391.6	1691.6	2646.5	1656.3	1482.3	942.5	1021.4	475.9	1779.1	2695.9	2878.5	1345.1	914.4	1118	378.9	2052.4	3622.4	3007.9	1426.8	471.8	298.6	87.5	480.8	1054.6	423.2	269.2	467	208.3	116.7	296.5	1102.6	870	205.8	448.9	498.2	50.4	828.2	815.7	1415.6	207.5	414.1	382.8	76	577.4	1164.9	1005.9	378.4	436.8	376	72.4	538	1239.5	362.3	241.2	595	264.5	81.8	447.3	814.1	515.1	225.3	317.2	174.6	56.4	260	3381.2	637	322.8	517.2	343.8	91.2	521.4	1301.4	720.7	369.5	390.2	444.6	68.5	645.8	1119.2	1031.6	182.6	458.5	276.8	80.4	488.8	1205.9	449.5	271.2	463	406.4	75.4	574.3	1378.5	894.8	208	445.4	285.3	61.4	380.3	1412	2365	161.7	522.4	375.2	75.6	388.1	1018.5	418.5	136.1	567.6	250.6	93.1	433.1	519.9	1574.2	202.5	570.6	190.2	70.3	321	1175	779.8	288.6	494.1	224.4	45.1	274.5	2167.2	281.4	185.3	421.7	320.7	147.4	426.1	1687.6	870.2	267.8	341.1	308.6	130.3	434.2	2237.1	1481.1	179.1	High	High	High	High	High	High	High	High	High	High	High	High	High	High	High	High	High	High	High	High	High	High	High	High	High	High	High	High	High	High	High	High	High	High	High	High	High	High	High	High	High	High	High	High	High	High	High	High	High	High	High	High	High	High	High	High	High	High	High	High	High	High	High	High	High	High	High	High	High	High	High	High	High	High	High	High	High	High	High	High	High	High	High	High	High	High	High	High	High	High	High	High	High	High	High	High	High	High	High	High	High	High	High	High	High	High	High	High	High	High	High	High	High	High	High	High	High	High	High	High	High	High	High	High	High	High	1
FALSE	High	Master Protein	Q92930	Ras-related protein Rab-8B [OS=Homo sapiens]	0	31.694	34	7	23	1	207	23.6	9.07	66.86	7	cell organization and biogenesis;transport;other biological processes	plasma membrane;other membranes;ER/Golgi;other cytoplasmic organelle;other cell component	signal transduction activity or receptor binding;other molecular function	Pf00071	51762	RAB8B	hsa:51762; Q5JPC4; Q92930; Q9P293	ENSG00000166128	Ectoderm differentiation; Ectoderm differentiation	RAB GEFs exchange GTP for GDP on RABs; RAB geranylgeranylation; TBC/RABGAPs	5	0				453.7							660.3							604.4							580							583.5							447.6							503.2							604.3							559.9							422.2							505.7							475.9							347.2							514.1							480.4							1841.6							365.5							406.9							108.3							99.1							258.1							183.8							164.1							94.5							66.8							176.3							196.3							104.2							159.4							93.1							83.3							107.8							71.1							298.8							87.5							86.1				Not Found	Not Found	Not Found	Not Found	Not Found	Not Found	Not Found	Not Found	Not Found	Not Found	Not Found	Not Found	Not Found	Not Found	Not Found	Not Found	Not Found	Not Found	Not Found	Not Found	Not Found	Not Found	Not Found	Not Found	Not Found	Not Found	Not Found	Not Found	Not Found	Not Found	Not Found	Not Found	Not Found	Not Found	Not Found	Not Found	Not Found	Not Found	Not Found	Not Found	Not Found	Not Found	Not Found	Not Found	Not Found	Not Found	Not Found	Not Found	Not Found	Not Found	Not Found	Not Found	Not Found	Not Found	High	High	High	High	High	High	High	High	High	High	High	High	High	High	High	High	High	High	Not Found	Not Found	Not Found	Not Found	Not Found	Not Found	Not Found	Not Found	Not Found	Not Found	Not Found	Not Found	Not Found	Not Found	Not Found	Not Found	Not Found	Not Found	Not Found	Not Found	Not Found	Not Found	Not Found	Not Found	Not Found	Not Found	Not Found	Not Found	Not Found	Not Found	Not Found	Not Found	Not Found	Not Found	Not Found	Not Found	Not Found	Not Found	Not Found	Not Found	Not Found	Not Found	Not Found	Not Found	Not Found	Not Found	Not Found	Not Found	Not Found	Not Found	Not Found	Not Found	Not Found	Not Found	1
FALSE	High	Master Protein	Q7Z3U7-1	Protein MON2 homolog [OS=Homo sapiens]	0	31.694	6	8	28	8	1717	190.2	6.06	96.7	8	transport	other membranes;cytosol;other cytoplasmic organelle		Pf09324, Pf12783, Pf16206, Pf16213	23041	MON2	A5D8U7; A7E2Y0; B9EGP5; F8VWA6; F8W1Z6; hsa:23041; Q7Z3U7; Q86TA2; Q8N3I5; Q8NAI0; Q8NHE2; Q9UPW1	ENSG00000061987			0	0	409.7	71.9	523.4	265.2	147.5	432.2	139.6	411.2	77.1	505.5	329.3	136.2	441	139.6	607.9	92.5	421.8	524.6	170.3	565.4	158	636.1	73.1	481.9	319.7	111.6	555	141.7	436.2	74	452.3	185.4	150.9	448.1	118.8	381.2	68.7	458.4	241.9	172.4	515.2	154.7	360	89.7	500.6	1804.3	169.9	627.3	156.4	405.7	81.2	515.6	939.7	160.4	462	137.2	682.5	81.4	423.3	285.5	146.5	501.5	94.4	653.1	77.2	495.6	318.1	151.7	484.8	117.4	615.3	79.1	454.6	984.6	142.1	417.1	139.5	669.5	74.1	456.7	349.7	195.1	459.2	157.2	414	58.1	418.8	1885.2	117.7	442.3	189.3	415.4	74.9	379.8	229.8	142.5	465.9	122.8	379	51.3	407.4	743.7	175.6	401.6	159.2	412.8	73.7	423.4	345.8	152.7	490.5	135.1	704.5	63.8	535.6	229	133	528.9	162.9	632.1	65.8	404.7	335	155.6	602.5	176.7	219	22.7	120.9	63.3	65.5	130.2	29.5	222.8	15.2	134.2	49.4	55.6	181.2	25.7	261.8	52.7	59	224.1	47.4	253.6	21.8	270.8	30.9	75.1	101.3	54.1	178.7	48.4	197	27.8	70.1	52.2	71.5	97.5	19.8	245.2	19.2	85.6	51.1	61.8	121.9	27.9	136.6	15.7	70.7	239.6	169.9	215.3	44	221.6	31.5	103.4	274.2	71.6	167.6	39.5	258.6	37.9	61.8	100.1	50.8	182.3	14.2	276	25.2	110.7	78.5	64.7	72.7	24.5	281.6	33.1	83.7	310.3	69.4	193.7	24.9	291.2	19.1	68.6	68.4	76	387.7	16.1	244.5	17.9	96.9	452.5	49.4	114.3	21.7	259.6	20.8	88.2	48.2	36.4	370.3	22.3	233.7	10	65.9	110.1	83.6	154.2	33.2	226	16	48.8	56.1	125.1	83.4	16.9	315.2	20	165.9	54.8	83.3	159.9	32.4	235.8	18.2	139.1	70.9	96.1	296.7	22.2	High	High	High	High	High	High	High	High	High	High	High	High	High	High	High	High	High	High	High	High	High	High	High	High	High	High	High	High	High	High	High	High	High	High	High	High	High	High	High	High	High	High	High	High	High	High	High	High	High	High	High	High	High	High	High	High	High	High	High	High	High	High	High	High	High	High	High	High	High	High	High	High	High	High	High	High	High	High	High	High	High	High	High	High	High	High	High	High	High	High	High	High	High	High	High	High	High	High	High	High	High	High	High	High	High	High	High	High	High	High	High	High	High	High	High	High	High	High	High	High	High	High	High	High	High	High	1
FALSE	High	Master Protein	Q9Y3U8	60S ribosomal protein L36 [OS=Homo sapiens]	0	31.671	30	4	60	4	105	12.2	11.59	196.57	4	protein metabolism;other metabolic processes	cytosol;translational apparatus;nucleus	other molecular function	Pf01158	25873	RPL36	B2R4Y1; D6W634; hsa:25873; Q6FIG1; Q9UQF6; Q9Y3U8	ENSG00000130255	Cytoplasmic ribosomal proteins	Regulation of expression of SLITs and ROBOs; L13a-mediated translational silencing of Ceruloplasmin expression; Formation of a pool of free 40S subunits; GTP hydrolysis and joining of the 60S ribosomal subunit; Major pathway of rRNA processing in the nucleolus and cytosol; Nonsense Mediated Decay (NMD) enhanced by the Exon Junction Complex (EJC); SRP-dependent cotranslational protein targeting to membrane; Viral mRNA Translation; Response of EIF2AK4 (GCN2) to amino acid deficiency; Peptide chain elongation; Selenocysteine synthesis; Eukaryotic Translation Termination; Nonsense Mediated Decay (NMD) independent of the Exon Junction Complex (EJC)	14	0	3283.7	3200.1	4443.9	918.3	3457.6	5388.7	1754.3	3087.2	3803.5	4156.7	866.8	3595.4	11378.4	1484.8	1494.9	4612.1	5066.1	924	3789	6989.6	2048.5	1739.3	3730.3	5826.6	1003.4	2854.7	6551.8	1508.2	3410.5	3621.8	3502.1	857.1	3963.1	7717.1	1731.1	3356.6	4095.1	4026.9	1202.7	3977.8	6035.8	1371.4	4319.3	3638.4	3989.5	1044.6	2998	8933	2076.7	4174.7	4057.5	5042.9	929.4	3166.4	6353.6	1857.2	1532.2	3181.8	4049.4	990.4	3579	5501.4	1943.2	1567.2	3029.3	7832.7	1016.3	3303.8	6493.9	1720.6	1742.1	3477.5	5436.1	901	3577.6	7134.8	1499.3	1541.1	3416.2	3544.6	916.5	3274.4	4572.9	1815.3	3335.8	3130.2	2612.7	963.4	3191.8	7223.9	1959.7	3131.7	3579.2	5001.3	931.9	3799.4	5925.5	1270.9	3348.4	3198.8	3469.2	1051.5	3282.4	6671.4	1421.4	3077.9	2805.9	2427.7	702	3140.3	6496.4	1589.3	1582.1	2937.3	6836.5	995.9	3442.2	5854.1	2134	1802.8	2310.2	3763.1	1064.5	3364.8	5595	1802.7	1755.1	1009.1	1026.7	219.2	1536.7	1623.7	370.5	1672.6	750.3	1103.8	130.1	1466.1	4676.2	273.1	643.7	2625.6	708.2	394.7	1054.7	3135.4	283.3	740.5	1575.4	907.7	318	1382.2	2109.2	515	1540.6	1358.8	542.7	241.1	1878.8	1678.6	288.1	2159.5	1142.5	752.1	254	1424.6	1428.3	247.2	1638.5	635.2	563.6	138.7	2998	3065.6	583.8	2280.5	1571.7	1011.7	271.2	1413.1	2305.2	535.2	580.5	1482.5	591.6	347.3	1240	1999.3	292.2	662.2	986.7	1749.6	250.8	1409.2	973.2	359.8	797.3	1455.5	1000.7	284	1747.4	3314.1	267.9	670.4	879.4	532.1	179.4	1275.2	3861	185.3	1969.5	964.5	604.2	231.2	1340.7	1867.6	224.8	1957.2	994.7	1161.9	195.5	970.4	4710.1	231.3	2064.7	623.2	561	155.6	1562.7	2560.7	296.1	1685	608	279.6	113.9	2571.5	1103.9	198.6	707.9	922.4	2117.9	238.5	2154.8	1769.7	424.8	672.4	637.7	1293.7	225.2	2078	2755	226.2	High	High	High	High	High	High	High	High	High	High	High	High	High	High	High	High	High	High	High	High	High	High	High	High	High	High	High	High	High	High	High	High	High	High	High	High	High	High	High	High	High	High	High	High	High	High	High	High	High	High	High	High	High	High	High	High	High	High	High	High	High	High	High	High	High	High	High	High	High	High	High	High	High	High	High	High	High	High	High	High	High	High	High	High	High	High	High	High	High	High	High	High	High	High	High	High	High	High	High	High	High	High	High	High	High	High	High	High	High	High	High	High	High	High	High	High	High	High	High	High	High	High	High	High	High	High	1
FALSE	High	Master Protein	Q14008	Cytoskeleton-associated protein 5 [OS=Homo sapiens]	0	31.641	7	11	32	11	2032	225.4	7.8	57.98	11	cell cycle OR cell proliferation;cell organization and biogenesis;transport;other biological processes	plasma membrane;other membranes;cytosol;cytoskeleton;nucleus;other cell component	cytoskeletal activity;other molecular function	Pf02985, Pf12348, Pf21041	9793	CKAP5	hsa:9793; Q05D70; Q0VAX7; Q0VAX8; Q14008; Q14668; Q2TA89; Q6NSH4	ENSG00000175216	4p16.3 copy number variation	Separation of Sister Chromatids; Resolution of Sister Chromatid Cohesion; Recruitment of NuMA to mitotic centrosomes; RHO GTPases Activate Formins; EML4 and NUDC in mitotic spindle formation; Regulation of PLK1 Activity at G2/M Transition; Loss of Nlp from mitotic centrosomes; Recruitment of mitotic centrosome proteins and complexes; Anchoring of the basal body to the plasma membrane; AURKA Activation by TPX2; Amplification of signal from unattached kinetochores via a MAD2 inhibitory signal	14	0	865.4	117.5	4784.3		813.5	2414.5	4204.3	879.7	129.8	4387.6		921.2	3251.1	4018.6	1397.4	103.4	5065.3		1031.9	2955.4	4194.7	1319.5	116.5	6269		817.8	2862.9	3493	857.2	93.3	6379		897.6	2892.8	4736.7	854	97.9	4661.5		767.5	3826.9	6132.2	892.8	67.2	6189.3		881	3268.8	4726.3	804.9	82.1	5316		835	3465.7	4677.9	1158.5	94.1	5039.5		854.3	2429.3	3913.7	1085.5	92.4	4384.3		997.9	2880.1	4011.3	1377.7	110.2	4907.9		974.7	3357.1	4329.4	1214.5	133.4	6999.5		858.9	3644.8	4099.1	892.6	94.7	4882.1		973.7	6024.5	3525.4	857.3	109.1	6294.9		856.2	3737.5	3512.3	872.9	96.8	6874.2		960.3	3882.7	4244.7	964.3	99.4	7407.5		939.9	3797.9	5982.4	1161.4	115.2	5382.3		895.1	2642.4	3705.1	1221.1	123.9	3832.5		1001.4	2765.9	3910.5	462.6	37.1	1105.3		361.5	727.5	888	476.6	25.6	1165.1		375.6	1336.1	739.2	601.8	58.9	708.1		287.2	1325.7	580.2	561.8	49.2	976.6		396	921.6	1192.6	387.2	35	988.5		425.5	629.3	788.4	549.4	27.3	870.6		274.9	905.6	1105.2	338.7	11.7	874.3		881	1121.8	1328.8	439.7	31.8	1066.5		372.6	1257.4	1348.1	438.9	43.8	736.3		296	882.9	588.6	458.7	30.1	979.3		425.6	431.6	838.8	630.6	46.1	903.4		476.1	1559.4	773.7	528.3	34.3	1050.7		334.5	3077.3	418.5	527	29.2	1128.9		409	1557.5	404.4	535.8	30.3	1462.4		218.7	2970.8	639.3	538.3	18.8	1111.7		457.2	1490.3	884.2	527.9	21.5	853.2		769.7	645.3	747.8	519.6	36.2	1667.4		560.3	798.8	737.5	455.5	34.2	1317.6		618.4	1361.9	490.8	High	High	High	High	High	High	High	High	High	High	High	High	High	High	High	High	High	High	High	High	High	High	High	High	High	High	High	High	High	High	High	High	High	High	High	High	High	High	High	High	High	High	High	High	High	High	High	High	High	High	High	High	High	High	Not Found	Not Found	Not Found	Not Found	Not Found	Not Found	Not Found	Not Found	Not Found	Not Found	Not Found	Not Found	Not Found	Not Found	Not Found	Not Found	Not Found	Not Found	High	High	High	High	High	High	High	High	High	High	High	High	High	High	High	High	High	High	High	High	High	High	High	High	High	High	High	High	High	High	High	High	High	High	High	High	High	High	High	High	High	High	High	High	High	High	High	High	High	High	High	High	High	High	1
FALSE	High	Master Protein	O43542	DNA repair protein XRCC3 [OS=Homo sapiens]	0	31.631	20	6	20	6	346	37.8	8.48	57.58	6	cell organization and biogenesis;DNA metabolism;other metabolic processes;stress response;other biological processes	cytosol;mitochondrion;nucleus;other cell component	nucleic acid binding activity;other molecular function	Pf08423	7517	XRCC3	hsa:7517; O43542; O43568; Q9BU18	ENSG00000126215	Fluoropyrimidine activity; Male infertility	Resolution of D-loop Structures through Holliday Junction Intermediates; Resolution of D-loop Structures through Synthesis-Dependent Strand Annealing (SDSA); Homologous DNA Pairing and Strand Exchange	6	0					892.8	1969						1024.6	3019.8						1205.3	2209.2						814.7	2250.9						1143.3	1986.7						949.6	2438						1480.3	2294						1302.2	2183.3						1183.5	2060.3						1205.4	2143.1						1067.2	2828.1						1514.6	3132.8						916.2	2239						982.9	2173.2						1100.9	2427.1						1002.1	2119.9						1033.8	2067.3						1395.8	2247.1						396.8	593.3						417.8	1241.1						335.5	991						394.5	724.6						542	432.1						340.1	576.9						1480.3	787.2						581.2	792.1						410	748.8						514.2	321.2						521.2	1313.7						589.9	2645.1						384.8	578.9						251	1727.5						524.1	931.6						820.6	360.2						647.1	625						862	1106.5		Not Found	Not Found	Not Found	Not Found	Not Found	Not Found	Not Found	Not Found	Not Found	Not Found	Not Found	Not Found	Not Found	Not Found	Not Found	Not Found	Not Found	Not Found	Not Found	Not Found	Not Found	Not Found	Not Found	Not Found	Not Found	Not Found	Not Found	Not Found	Not Found	Not Found	Not Found	Not Found	Not Found	Not Found	Not Found	Not Found	Not Found	Not Found	Not Found	Not Found	Not Found	Not Found	Not Found	Not Found	Not Found	Not Found	Not Found	Not Found	Not Found	Not Found	Not Found	Not Found	Not Found	Not Found	Not Found	Not Found	Not Found	Not Found	Not Found	Not Found	Not Found	Not Found	Not Found	Not Found	Not Found	Not Found	Not Found	Not Found	Not Found	Not Found	Not Found	Not Found	High	High	High	High	High	High	High	High	High	High	High	High	High	High	High	High	High	High	High	High	High	High	High	High	High	High	High	High	High	High	High	High	High	High	High	High	Not Found	Not Found	Not Found	Not Found	Not Found	Not Found	Not Found	Not Found	Not Found	Not Found	Not Found	Not Found	Not Found	Not Found	Not Found	Not Found	Not Found	Not Found	1
FALSE	High	Master Protein	P09622	Dihydrolipoyl dehydrogenase, mitochondrial [OS=Homo sapiens]	0	31.61	14	6	22	6	509	54.1	7.85	55.74	6	protein metabolism;other metabolic processes;developmental processes;other biological processes	cytoskeleton;mitochondrion;nucleus;other cytoplasmic organelle;other cell component	other molecular function	Pf02852, Pf07992	1738	DLD	B2R5X0; B4DHG0; B4DT69; hsa:1738; P09622; Q14131; Q14167; Q59EV8; Q8WTS4	ENSG00000091140	Fatty acid beta-oxidation; TCA cycle and deficiency of pyruvate dehydrogenase complex (PDHc); Amino acid metabolism; Tryptophan metabolism; 7q11.23 copy number variation syndrome; Neuroinflammation and glutamatergic signaling; Glycolysis and gluconeogenesis; 10q11.21q11.23 copy number variation syndrome; Metabolic Epileptic Disorders; TCA cycle (aka Krebs or citric acid cycle)	Lysine catabolism; Regulation of pyruvate dehydrogenase (PDH) complex; Signaling by Retinoic Acid; Citric acid cycle (TCA cycle); Branched-chain amino acid catabolism; Glycine degradation	18	0	3202.5	1095.7	2066.8	1085.3	161.9	1599.5	756.8	3589.3	1184.7	2017.8	1208.5	206.1	1870.9	894.1	2771.2	1026.2	1619.8	1467.6	184.7	1853.8	825	2674.9	1218.7	1669.7	1560	137.6	1929.9	589.5	3051.9	1190.3	2070.2	1200.2	193.4	2207.2	889.6	3087	1186.2	1619.8	854.5	185.7	2170.3	807.2	2793.2	1168.7	1968.3	942.4	250.8	1701.7	583.2	2993.6	1074.9	1532.6	1359.8	227.1	2314.6	712.9	2821.1	1245.2	1665.5	1449.9	187.6	1880.3	816.2	2358.1	1159.3	1448.9	761.1	220.6	1959.5	784	2800.3	1142.2	1695.4	1299.1	167.8	1779	805.5	2775.9	1240.7	1826.8	1191.9	245.9	2811.4	777	3476.8	987	1796.4	693.6	169.1	1709.7	1316.1	3693.9	1071.1	1703.4	1092.1	141.4	2121.9	820.3	3131	1271.9	1890.1	857.9	167.9	1926.4	762	3100.3	1188	1369.7	1390.1	167.9	2706.8	1208.7	2833.9	1100.1	1892	801.4	144.5	1933.1	772.5	2675.7	1205	1663.4	730.8	222.4	1884.9	959.5	1711.7	345.5	477.5	259.1	72	482	159.8	1944.6	233.7	535.8	181.4	84.1	768.9	164.5	1193.3	584.2	226.4	626.9	51.4	831.6	114.1	1138.9	514.7	260.1	494.3	66.6	621.3	201.3	1378.6	446.6	320.8	337.7	91.7	480.1	148.1	1986	330.9	302.5	180.5	66.5	513.6	145.5	1059.6	204	278	125.1	250.8	584	164	1635.3	416.4	307.5	396.8	101.4	839.8	205.4	1068.9	580.2	243.3	508.5	65	683.3	122.7	996.4	377.6	323.6	187.8	94.1	293.7	163.9	1281.6	478.1	312.1	409.4	81.9	826.3	144	1207.4	319.4	274.2	233.2	95.8	2373.7	79.3	2052.7	304.1	415.4	166.5	71	442	151	2308.6	297.7	395.7	229.1	36.1	1686.7	149.3	1930.6	247.8	305.7	127	79.9	739.4	158.7	1697.2	257.4	157.8	225.6	137.5	459.9	151.1	1268	345.4	586.1	191.9	90.5	584.4	153.8	998	332.6	571.9	154.6	137.3	928.1	120.4	High	High	High	High	High	High	High	High	High	High	High	High	High	High	High	High	High	High	High	High	High	High	High	High	High	High	High	High	High	High	High	High	High	High	High	High	High	High	High	High	High	High	High	High	High	High	High	High	High	High	High	High	High	High	High	High	High	High	High	High	High	High	High	High	High	High	High	High	High	High	High	High	High	High	High	High	High	High	High	High	High	High	High	High	High	High	High	High	High	High	High	High	High	High	High	High	High	High	High	High	High	High	High	High	High	High	High	High	High	High	High	High	High	High	High	High	High	High	High	High	High	High	High	High	High	High	1
FALSE	High	Master Protein	Q9P0K7-1	Ankycorbin [OS=Homo sapiens]	0	31.579	11	10	29	10	980	110	6.21	65.18	10	other biological processes	cytosol;cytoskeleton;nucleus;other cell component	cytoskeletal activity	Pf12796	26064	RAI14	E9PED3; hsa:26064; Q6V1W9; Q7Z5I4; Q7Z733; Q9P0K7; Q9P2L2; Q9Y3T5	ENSG00000039560			0	0	4139.5	1046.8	843.1					4145.3	921.1	774.3					3046.7	1122.2	850.9					2932.6	1138.1	850.3					4244	1092.7	909.1					3868.2	1071.4	520.3					4169.9	984.9	742.4					3419.5	1185.4	773.1					3046.2	1115.4	830.3					2856.9	1028.4	656.8					3065.4	1006.3	830.2					2910.4	1036.8	756.1					4285	795.4	713.5					4349	1116.4	694					4255.8	984.3	674.8					3955.4	894	503.9					3070.6	1012.9	758.8					2655.2	1024.7	681					2212.6	330.1	194.8					2245.8	181.7	205.6					1312	638.9	118.9					1248.6	480.6	132.5					1917.1	410	140.9					2488.6	298.9	97.2					1581.8	172	104.9					1868	459.2	155.1					1154.2	519.7	121.3					1207.2	335	146.7					1403	421.2	152.8					1265.9	266.9	113.5					2529.9	245.1	165					2718	310.3	161.2					2624.2	191.8	109.1					2165.4	193.7	58					1373.9	318.1	235.1					990.4	282.9	234.1					High	High	High	High	High	High	High	High	High	High	High	High	High	High	High	High	High	High	High	High	High	High	High	High	High	High	High	High	High	High	High	High	High	High	High	High	High	High	High	High	High	High	High	High	High	High	High	High	High	High	High	High	High	High	High	High	High	High	High	High	High	High	High	High	High	High	High	High	High	High	High	High	High	High	High	High	High	High	High	High	High	High	High	High	High	High	High	High	High	High	High	High	High	High	High	High	High	High	High	High	High	High	High	High	High	High	High	High	Not Found	Not Found	Not Found	Not Found	Not Found	Not Found	Not Found	Not Found	Not Found	Not Found	Not Found	Not Found	Not Found	Not Found	Not Found	Not Found	Not Found	Not Found	1
FALSE	High	Master Protein	Q96D71	RalBP1-associated Eps domain-containing protein 1 [OS=Homo sapiens]	0	31.46	10	7	31	7	796	86.6	5.69	99.79	7	transport	plasma membrane;other membranes;cytosol;nucleus;other cell component	other molecular function	Pf12763	85021	REPS1	B7ZBZ8; B7ZBZ9; B7ZC00; hsa:85021; J3KP76; Q5JWJ5; Q5JWJ6; Q5JWJ7; Q8NDR7; Q8WU62; Q96D71; Q9BXY9	ENSG00000135597		Cargo recognition for clathrin-mediated endocytosis	2	0	1323.9	1514.9	2274.6	789.1		226.5		1291.7	1309.1	2338.7	740.6		278.4		844.8	1341.5	2741.9	708.2		381		875	1344.5	2731.6	753.5		475.1		1295.3	1508	2348.2	818.1		310.6		1189.4	1674.6	1810.2	808.3		302.8		1366.8	1502.3	2384.8	801		301.9		1102	1380	2392.4	680.2		302.2		904.6	1451.7	2043	798.4		367.6		859.4	1525.1	2238.6	762.7		380.2		894.8	1309.7	2319	665.3		243.1		866.9	1393.6	2342.3	701.9		241.9		1217.2	1178.3	2089.1	564.6		227.4		1279	1470.6	2292	760.4		293.4		1258.7	1488.8	2304.5	770.6		280.1		1178.6	1206.7	1888.2	586.4		242		922.8	1567.8	2607.6	817.4		421.9		893	1506.2	1899.8	803		430		707.6	477.7	525.5	188.4		68.2		699.8	258.2	621	111.2		114.4		363.8	763.7	383.3	302.5		170.9		372.5	567.8	425.5	238.8		152.9		585.1	565.8	363.9	230.2		67.6		765.2	467.2	338.1	170.7		71.7		518.5	262.3	336.9	106.4		103.6		602	534.6	480	198.5		109.6		342.7	676.4	298.5	280		133.6		363.2	496.8	500	188.2		57		409.5	548.2	426.9	209.7		112.9		377.1	358.7	351.6	137.4		204.2		718.6	363.1	483.1	135.5		58.8		799.3	408.7	532.5	159.5		233.2		776.2	290	372.7	114		107.5		645.2	261.5	217.5	95.1		41.1		412.9	492.3	807.8	195.8		127.5		333.1	415.8	653.1	169.9		211.8		High	High	High	High	High	High	High	High	High	High	High	High	High	High	High	High	High	High	High	High	High	High	High	High	High	High	High	High	High	High	High	High	High	High	High	High	High	High	High	High	High	High	High	High	High	High	High	High	High	High	High	High	High	High	High	High	High	High	High	High	High	High	High	High	High	High	High	High	High	High	High	High	High	High	High	High	High	High	High	High	High	High	High	High	High	High	High	High	High	High	High	High	High	High	High	High	High	High	High	High	High	High	High	High	High	High	High	High	Not Found	Not Found	Not Found	Not Found	Not Found	Not Found	Not Found	Not Found	Not Found	Not Found	Not Found	Not Found	Not Found	Not Found	Not Found	Not Found	Not Found	Not Found	1
FALSE	High	Master Protein	Q14533	Keratin, type II cuticular Hb1 [OS=Homo sapiens]	0	31.448	15	9	66	3	505	54.9	5.47	110.17	9	cell organization and biogenesis;other biological processes	cytosol;cytoskeleton	bone, tooth or skin structural activity	Pf00038, Pf16208	3887	KRT81	hsa:3887; Q14533; Q14846; Q16274; Q17R48; Q8WU52; Q9BR74	ENSG00000205426		Formation of the cornified envelope	2	5	509.8	426	966.6			3132.2		562.4	5541.6	1012.1			2099.5		608.1	433.9	1290.9			2472.1		571.1	481	1021.4			2970.1		594.9	461	963.4			2734.4		590.5	494.8	911.1			1210.8		495.7	877.5	977.6			2151.8		554.1	531.5	1388			1850.5		611.2	943.2	977.9			2775.7		611.9	557.2	902.6			2176.6		593.1	409.2	4682.3			2115.4		600.2	396.3	937.1			2605.4		566.1	456.3	778.9			3754.9		683.2	464.2	1062.4			1862.3		549.9	589.8	1167.1			2065.1		531.9	832.3	893.2			106065		2814.4	353.6	1187			2842.7		501.6	839.8	789.7			2482.4		272.5	134.3	223.3			943.7		304.7	1093.2	268.7			862.8		261.9	247	180.5			1108.9		243.1	203.1	159.1			956.1		268.7	173	149.3			594.8		379.9	138	170.2			286.5		188	153.2	138.1			738.5		302.7	205.9	278.4			671.4		231.6	439.5	142.9			1008.7		258.6	181.5	201.6			326.2		271.4	171.3	861.9			982.6		261.1	102	140.7			2199.8		334.2	140.6	180.1			970.8		427	129	246.8			1480.3		339.1	114.9	188.7			792.6		291.2	180.3	102.9			18022.4		1259.3	111	367.7			859.4		187.1	231.8	271.5			1222.4		Not Found	Not Found	Not Found	Not Found	Not Found	Not Found	Not Found	Not Found	Not Found	Not Found	Not Found	Not Found	Not Found	Not Found	Not Found	Not Found	Not Found	Not Found	High	High	High	High	High	High	High	High	High	High	High	High	High	High	High	High	High	High	High	High	High	High	High	High	High	High	High	High	High	High	High	High	High	High	High	High	Not Found	Not Found	Not Found	Not Found	Not Found	Not Found	Not Found	Not Found	Not Found	Not Found	Not Found	Not Found	Not Found	Not Found	Not Found	Not Found	Not Found	Not Found	Not Found	Not Found	Not Found	Not Found	Not Found	Not Found	Not Found	Not Found	Not Found	Not Found	Not Found	Not Found	Not Found	Not Found	Not Found	Not Found	Not Found	Not Found	High	High	High	High	High	High	High	High	High	High	High	High	High	High	High	High	High	High	Not Found	Not Found	Not Found	Not Found	Not Found	Not Found	Not Found	Not Found	Not Found	Not Found	Not Found	Not Found	Not Found	Not Found	Not Found	Not Found	Not Found	Not Found	1
FALSE	High	Master Protein	Q9NS69	Mitochondrial import receptor subunit TOM22 homolog [OS=Homo sapiens]	0	31.448	45	4	43	4	142	15.5	4.34	152.05	4	cell organization and biogenesis;transport	other membranes;mitochondrion	transporter activity	Pf04281	56993	TOMM22	hsa:56993; Q9NS69	ENSG00000100216		Mitochondrial protein import; PINK1-PRKN Mediated Mitophagy	2	0	2858.2	1410.5		1363.9	2611.3	1778.7	1950	2915.4	1210.2		952	2485.7	2503.5	2101.1	3764.2	1227		1037.6	2401.7	1774.1	2014.3	3888	1303.3		1013.3	2335	2766.9	1774.7	2953	1384.7		1195.6	2669.9	1960.8	1819.5	2857	1229.5		1042.6	2402.3	2043.7	1720.6	2665.2	1408.7		1178.9	2589.9	1983.5	1940.2	2854.7	1227.7		951	2596.9	2767.8	1836.3	2671.3	1308.3		1114.3	2585.7	1895.2	1571.3	2904.7	1488		1392.1	2870.9	2705.9	1479.4	4015.1	1336.2		1251.7	2669.6	2711.6	1928.7	3517.8	1342.4		1131.7	2353.1	1649.2	1956.6	2919	1153.6		1108.4	2894.8	2029.6	1963.8	2722	1294.7		1101.8	2670.7	2170.9	1519.5	2826.2	1420.4		1325	2504.3	2343.4	1651.8	3582.4	1256.6		1214.4	2881.4	2133	2306.8	3625.6	1374.6		1454.2	2427	1886.4	1678.2	3627.3	1727.1		1548.9	3124.3	2472.3	1797.6	1527.7	444.8		325.6	1160.5	535.9	411.8	1579.5	238.7		142.9	1013.6	1028.9	386.5	1620.9	698.5		443.2	668.5	795.8	278.6	1655.4	550.4		321.1	1130.6	890.7	605.9	1333.9	519.5		336.4	1265.7	426.5	302.8	1838	343		220.2	860.4	483.6	310.1	1011	245.9		156.5	2589.9	680.7	545.5	1559.4	475.5		277.5	1158.9	1004.2	529.2	1012.1	609.6		390.8	895.9	688.7	236.3	1227.4	484.7		343.5	1224.6	405.5	309.3	1837.6	559.3		394.5	1303.9	1259.6	344.7	1530.1	345.6		221.5	916.4	1392.4	199.8	1723.4	355.5		266.1	1215.9	524.7	225.3	1701.2	359.8		231.1	682.1	1725.6	276.6	1742.7	276.7		196.1	1192.2	899.5	344.1	1961.1	272.3		197.1	2359.6	362.4	288.3	1622.2	431.7		348.3	1519.3	570.3	334.1	1352.9	476.8		327.6	1929.5	1217.4	225.6	High	High	High	High	High	High	High	High	High	High	High	High	High	High	High	High	High	High	High	High	High	High	High	High	High	High	High	High	High	High	High	High	High	High	High	High	High	High	High	High	High	High	High	High	High	High	High	High	High	High	High	High	High	High	High	High	High	High	High	High	High	High	High	High	High	High	High	High	High	High	High	High	High	High	High	High	High	High	High	High	High	High	High	High	High	High	High	High	High	High	High	High	High	High	High	High	High	High	High	High	High	High	High	High	High	High	High	High	High	High	High	High	High	High	High	High	High	High	High	High	High	High	High	High	High	High	1
FALSE	High	Master Protein	Q9BRJ6	Uncharacterized protein C7orf50 [OS=Homo sapiens]	0	31.408	45	6	22	6	194	22.1	9.64	75.77	6				Pf10180		C7orf50	hsa:84310; Q9BRJ6	ENSG00000146540			0	0	3060.5	362.2	1105.3		3976.9	212.9	617.3	3323.2	350.5	1072.9		4116.4	327.1	452.6	1957.8	373.6	1163.6		4139.6	236.9	841.3	2187.5	425.2	1147.3		3174.9	293.9	510.5	3351.3	333.3	758.1		5072.2	306.9	691.3	3330.1	511.3	972.4		4154.1	221.7	528.7	3391	394.1	1191.5		6797.1	289.2	693.4	3829.3	336.3	998.6		5150.6	208.7	712.4	2023.4	386.7	977.9		4717.2	235.2	666.5	2017.2	320.4	2034.4		4751.1	268.3	603.6	2011.6	403.5	999.4		4255.9	257	540.6	1864.8	391.7	832.9		5091	249.8	709.6	3282.2	338.6	798.6		4182.1	265.3	655.3	3116.7	398.6	1028.6		3804.6	191.9	476.1	3327.2	320.2	712.1		4092.9	222.6	547.5	3106.7	351.4	711.2		4387.3	266.2	575.9	1933.2	362.3	1304.5		3989.2	272.4	723.8	2040.3	311.8	836.3		5448.9	218.6	702.8	1635.9	114.2	255.3		1767.4	64.2	130.4	1800.4	69.1	284.9		1678.5	134.4	83.3	843.1	212.7	162.7		1152.3	106.3	116.4	931.4	179.6	178.7		1537.3	94.6	174.3	1513.8	125.1	117.5		2404.5	66.8	115.1	2142.4	142.7	181.6		1487.8	52.5	95.3	1286.4	68.8	168.3		6797.1	99.3	194.9	2091.8	130.3	200.3		2298.6	75.7	205.3	766.7	180.2	142.9		1634.4	85.5	100.2	852.4	104.4	454.4		2026.6	40.2	126.2	920.7	168.9	184		2078.7	119.4	96.6	811.2	100.8	125		1982.7	210.9	72.4	1937.8	104.3	184.7		1756.7	68.6	75.2	1947.8	110.8	239		971.8	152.5	86.7	2051.6	62.4	115.2		1948.5	85.4	114	1700.7	76.1	81.9		3592.7	45.2	72	865	113.8	404.1		2497.2	82.4	144.1	761	86.1	287.5		3365.1	107.6	88.2	High	High	High	High	High	High	High	High	High	High	High	High	High	High	High	High	High	High	High	High	High	High	High	High	High	High	High	High	High	High	High	High	High	High	High	High	High	High	High	High	High	High	High	High	High	High	High	High	High	High	High	High	High	High	Not Found	Not Found	Not Found	Not Found	Not Found	Not Found	Not Found	Not Found	Not Found	Not Found	Not Found	Not Found	Not Found	Not Found	Not Found	Not Found	Not Found	Not Found	High	High	High	High	High	High	High	High	High	High	High	High	High	High	High	High	High	High	High	High	High	High	High	High	High	High	High	High	High	High	High	High	High	High	High	High	High	High	High	High	High	High	High	High	High	High	High	High	High	High	High	High	High	High	1
FALSE	High	Master Protein	O60645	exocyst complex component 3 [OS=Homo sapiens]	0	31.384	15	10	35	10	756	86.8	6.11	103.9	10											0	0	645.7	1790.7	447.4	1687.9	671.7			625.8	1734.9	472.4	1712.7	723.1			618.5	1974.9	402.5	1976.4	673.8			587.3	2119.1	519.2	1778.9	492.2			526.6	1774.3	444.3	1565.5	645.6			556.1	1472.9	413.9	1457.4	696.1			593.9	1693.2	539.5	1525.2	595.3			575.2	2075.8	422.1	1693	717			507.2	2098.2	410	1662.4	694.5			559.7	1423	403.1	1572.7	712.1			601.2	1903.1	466.9	1679.9	700.1			525.2	1939.3	406.5	1888.2	602.7			560.5	1185.3	384.2	1144.3	589.4			549.7	1707.9	458.6	1653.6	765.2			582.7	1576.8	562.8	1721.2	699			741.4	1907.6	722.7	1645.4	747.3			574	1648.5	488.4	1562.5	738.9			562.4	1727.9	344.2	1529.8	623.4			345.1	564.7	103.4	403	298.5			339.1	342.2	125.4	257.1	294.9			266.4	1124.3	56.3	844.2	187.5			250	894.9	80.9	563.7	238.3			237.9	665.7	68.8	440.4	306			357.8	410.9	77.3	307.8	249.3			225.3	295.6	76.2	202.5	595.3			314.2	804.1	84.7	494	320			192.2	977.6	59.9	583	240.6			236.5	463.5	90.1	388	303.8			275.2	796.5	86	529.4	341.9			228.4	499.2	61	369.5	234.7			330.9	365.2	88.8	274.7	247.6			343.6	474.6	106.5	346.9	195.4			359.3	307.2	91	254.7	332.8			405.9	413.3	83.2	267	611.9			256.8	517.7	151.3	374.2	462.5			209.8	477	118.3	323.6	385			High	High	High	High	High	High	High	High	High	High	High	High	High	High	High	High	High	High	High	High	High	High	High	High	High	High	High	High	High	High	High	High	High	High	High	High	High	High	High	High	High	High	High	High	High	High	High	High	High	High	High	High	High	High	High	High	High	High	High	High	High	High	High	High	High	High	High	High	High	High	High	High	High	High	High	High	High	High	High	High	High	High	High	High	High	High	High	High	High	High	High	High	High	High	High	High	High	High	High	High	High	High	High	High	High	High	High	High	High	High	High	High	High	High	High	High	High	High	High	High	High	High	High	High	High	High	1
FALSE	High	Master Protein	P61326	Protein mago nashi homolog [OS=Homo sapiens]	0	31.26	49	7	40	7	146	17.2	6.11	81.9	7	RNA metabolism OR transcription;other metabolic processes;transport;other biological processes	cytosol;nucleus		Pf02792	4116	MAGOH	B1ARP8; B2R5A2; hsa:4116; O35169; P50606; P61326; Q5SW69	ENSG00000162385	TAR syndrome	Regulation of expression of SLITs and ROBOs; Transport of Mature mRNA derived from an Intron-Containing Transcript; mRNA 3'-end processing; RNA Polymerase II Transcription Termination; mRNA Splicing - Major Pathway; Nonsense Mediated Decay (NMD) enhanced by the Exon Junction Complex (EJC)	7	0	10333.7	2622.4	2157.3	3864.8	1379.8	788	3061.9	9767.5	2387.4	2007	3721.9	1740.2	944.1	2991.2	6790.8	2896.9	2051.1	4347	1486.4	1449	2351.8	6977.7	2877.4	2120.6	3670.4	1412.7	1559.3	3181.4	8962	2698.1	2120.6	4186.7	1491.2	1142.6	2891.5	9180	2557.5	1627.3	4626.4	1329.7	912.6	2476.6	9684.4	2471.8	2315.6	4264.6	2476.5	1254.8	2440.6	9741.1	2820	1985.3	3789.5	2134.3	1206.3	3075.7	10461.9	2724.9	1951.2	3924.8	1452	1346.5	2204.2	6611.3	2440.1	2044.5	4360.8	1558.7	1386.2	2621.4	7052.6	2789.4	2243	3513.2	1506.5	896.6	2847.2	7161.9	2564.7	1780.4	3387.4	1993.7	895.5	2080.1	11664.9	1984.3	1813.4	3173.7	1442.3	943.8	2856.1	11797	2710.9	1978.3	3989.8	1449.2	1174.6	2249.6	9750.8	2548.3	2024.8	3960.4	1757.4	1094.5	2765.2	9439	2452.2	1737.2	2823.4	1469.1	1025.1	2335.9	9557.2	2307.8	2040.6	3464.9	1349.3	1456.4	3151.4	7207.4	2322.3	1694.3	3570	1716.9	1408	3063.9	5523.4	826.9	498.4	922.7	613.2	237.4	646.7	5291.8	471	532.9	558.6	709.6	388	550.2	2924.2	1649.2	286.7	1856.7	413.7	650	325.3	2970.9	1215.1	330.4	1163.1	684	502	1086.3	4048.3	1012.3	328.6	1177.9	706.9	248.5	481.2	5905.9	713.5	303.9	977	476.2	216	446.3	3673.7	431.5	327.1	566.2	2476.5	430.6	686.2	5321.2	1092.4	398.3	1105.8	952.5	437.7	886.4	3963.9	1269.6	285.1	1376.4	503.1	489.4	331.5	2793.6	794.8	456.7	1076	664.9	207.7	548.1	3227.8	1167.5	412.9	1107.2	735.8	416.5	508.8	3115.2	660.2	267.3	662.9	776.5	756.1	212.4	6887	611.4	419.3	761.8	605.8	244	327.7	7372.7	753.4	459.6	836.9	370.2	933.7	409.4	6012.6	496.4	327.4	586.1	836.7	420.1	576	5167.3	531.3	200.1	458.2	1203	174.2	292	4276.2	724.7	632.1	829.8	844.6	440.3	627.3	2688.3	641.1	582.5	755.2	1060.3	693.3	384.5	High	High	High	High	High	High	High	High	High	High	High	High	High	High	High	High	High	High	High	High	High	High	High	High	High	High	High	High	High	High	High	High	High	High	High	High	High	High	High	High	High	High	High	High	High	High	High	High	High	High	High	High	High	High	High	High	High	High	High	High	High	High	High	High	High	High	High	High	High	High	High	High	High	High	High	High	High	High	High	High	High	High	High	High	High	High	High	High	High	High	High	High	High	High	High	High	High	High	High	High	High	High	High	High	High	High	High	High	High	High	High	High	High	High	High	High	High	High	High	High	High	High	High	High	High	High	1
FALSE	High	Master Protein	Q9ULJ3	Zinc finger and BTB domain-containing protein 21 [OS=Homo sapiens]	0	31.258	15	10	15	10	1066	118.8	8.29	29.38	10	other biological processes	cytosol;nucleus	nucleic acid binding activity;other molecular function	Pf00096, Pf00651, Pf18450	49854	ZBTB21	hsa:49854; Q5R2W1; Q5R2W2; Q6P4R0; Q9ULJ3	ENSG00000173276			0	0	1320.1	276.1		807.3		870.1		1253.5	241.4		738.4		1201.7		1509.4	265.3		769.6		2244.3		1485.9	275		831.8		1962.7		1264.7	257.3		723.1		1291.1		1197.1	237.5		700.1		1264.7		1157.9	224.8		743.6		2073.6		1055.4	223.3		764.8		1497.1		2089.6	253.9		796.7		1841.4		1486.7	342.5		771.9		1862.9		1573.8	258.7		772.4		1164.6		1383.5	252.8		797.2		1735		1370.3	166.9		512.2		1488.3		1573.8	232.9		709.8		1330.8		1187.2	251.4		620.8		1219		1121.5	182.1		672		1315.4		1790.5	305.1		746		1962.7		1387.6	269.8		720.3		2105.8		705.6	87.1		192.7		262.2		679.1	47.6		110.8		493.8		650	151.1		328.7		1006.7		632.7	116.1		263.6		631.8		571.3	96.5		203.4		280.8		770.1	66.3		147.9		299.3		439.3	39.2		98.7		711.6		576.5	86.5		223.2		543.2		791.7	118.3		279.4		669.2		628.2	111.6		190.5		279.2		720.3	108.3		243.4		541		601.8	65.1		156		1464.9		809	51.4		122.9		384.8		983.6	64.7		148.9		1057.8		732	49		91.9		467.9		614	39.5		109		223.5		801.1	95.8		178.6		593.4		517.5	74.5		152.4		1036.9		High	High	High	High	High	High	High	High	High	High	High	High	High	High	High	High	High	High	High	High	High	High	High	High	High	High	High	High	High	High	High	High	High	High	High	High	Not Found	Not Found	Not Found	Not Found	Not Found	Not Found	Not Found	Not Found	Not Found	Not Found	Not Found	Not Found	Not Found	Not Found	Not Found	Not Found	Not Found	Not Found	High	High	High	High	High	High	High	High	High	High	High	High	High	High	High	High	High	High	Not Found	Not Found	Not Found	Not Found	Not Found	Not Found	Not Found	Not Found	Not Found	Not Found	Not Found	Not Found	Not Found	Not Found	Not Found	Not Found	Not Found	Not Found	High	High	High	High	High	High	High	High	High	High	High	High	High	High	High	High	High	High	Not Found	Not Found	Not Found	Not Found	Not Found	Not Found	Not Found	Not Found	Not Found	Not Found	Not Found	Not Found	Not Found	Not Found	Not Found	Not Found	Not Found	Not Found	1
FALSE	High	Master Protein	Q9H974-1	Queuine tRNA-ribosyltransferase accessory subunit 2 [OS=Homo sapiens]	0	31.251	20	6	15	6	415	46.7	6.81	55.65	6	RNA metabolism OR transcription;other metabolic processes	other membranes;mitochondrion;other cell component	other molecular function	Pf01702	79691	QTRT2	A6NGE9; B7Z472; B7Z5R2; hsa:79691; J3KR78; Q6IA59; Q9H974	ENSG00000151576		tRNA modification in the nucleus and cytosol	1	0					780.8	2065.7	216.3					887.2	3175.2	188.8					917.7	2497.9	247					653.6	2541.1	164.3					897.3	2285.3	231.2					781.2	2790.8	186.2					1116.2	2880	209.7					1023.3	2351.4	186.2					839.7	2296.9	194.4					903.1	2534.1	165.5					829.3	3155	183.4					959.3	2831.1	236.9					870.2	2742.1	185.9					931	2594.8	166.4					1214.6	2816.8	167.6					892.2	2488.8	172.9					771.5	2310.6	181.3					930.9	2443	184.2					347	622.4	45.7					361.8	1304.9	34.7					255.4	1120.5	34.2					316.5	818	56.1					425.4	497.1	38.5					279.8	660.4	33.6					1116.2	988.3	59					456.7	853.1	53.7					290.9	834.7	29.2					385.2	379.8	34.6					405	1465.5	32.8					373.6	2390.4	24.2					365.5	708.9	21.3					237.8	2062.5	30.3					578.2	1081.2	34.9					730.6	422.9	21.6					482.9	698.5	36.1					574.9	1203	23.1	Not Found	Not Found	Not Found	Not Found	Not Found	Not Found	Not Found	Not Found	Not Found	Not Found	Not Found	Not Found	Not Found	Not Found	Not Found	Not Found	Not Found	Not Found	High	High	High	High	High	High	High	High	High	High	High	High	High	High	High	High	High	High	Not Found	Not Found	Not Found	Not Found	Not Found	Not Found	Not Found	Not Found	Not Found	Not Found	Not Found	Not Found	Not Found	Not Found	Not Found	Not Found	Not Found	Not Found	Not Found	Not Found	Not Found	Not Found	Not Found	Not Found	Not Found	Not Found	Not Found	Not Found	Not Found	Not Found	Not Found	Not Found	Not Found	Not Found	Not Found	Not Found	High	High	High	High	High	High	High	High	High	High	High	High	High	High	High	High	High	High	High	High	High	High	High	High	High	High	High	High	High	High	High	High	High	High	High	High	High	High	High	High	High	High	High	High	High	High	High	High	High	High	High	High	High	High	1
FALSE	High	Master Protein	Q99627-1	COP9 signalosome complex subunit 8 [OS=Homo sapiens]	0	31.244	39	4	15	4	209	23.2	5.38	40.95	4	cell organization and biogenesis;protein metabolism;other metabolic processes;signal transduction;other biological processes	cytosol;nucleus;other cell component		Pf10075	10920	COPS8	A0A024R4D1; A0A096NWX9; A0A2I2ZLE6; A0A2J8JQ62; A0A2K5EX92; A0A2K5M354; A0A2K5VJA0; A0A2K5Z910; A0A2K6E4B1; A0A2K6UF97; A0A2R8ZZD4; A0A5F8A906; A0A6D2WU96; A0A8C5VH39; A0A8D2FR41; A0A8J8XCZ2; A0A8J8YDI9; A8K1H6; caty:105578284; cjc:100408768; F6TJS7; F7E470; G1RIN3; G7N990; G7PKD1; ggo:101128193; hsa:10920; K7D2Z8; mcc:702097; mcf:101865643; mleu:105539833; mmur:105866423; mni:105473847; panu:101019910; pps:100979569; Q53QS9; Q99627; sbq:101031289	ENSG00000198612	Ciliary landscape; 2q37 copy number variation syndrome	Neddylation; Cargo recognition for clathrin-mediated endocytosis; Formation of TC-NER Pre-Incision Complex; DNA Damage Recognition in GG-NER	6	0	210.2	881.3	115.9	1377.4	30.9	217.4	2373.5	190.9	896.6	128.8	1573.9	53.5	343.9	2345.2	170.2	874	81	1581.2	31.3	392.5	2532.2	201.8	1012.4	149.2	1848.2	42	383.1	2158.9	197.7	581.4	90.9	1241	42.3	220.6	2281.3	181.7	482	141.8	1282.4	34.2	285	2093.1	187.8	841	124.2	1192.6	54.9	373.5	2180.4	193.8	713.9	132.5	1315.8	55.5	243.7	2260.1	196.5	804.4	126.1	1648.8	53.2	320.6	2121.3	181.3	892.6	100.6	1273.6	43.1	408.5	2233	208.2	1049.9	109.5	1544.6	68.4	317.3	2187.5	159.8	1112.3	107.5	1836.1	54.7	320.7	2454.2	214.3	868.8	104.3	1163.7	60.2	267.7	2465.5	194.2	777	83.7	1408.4	26.5	219.1	1763.3	190.6	1030.6	92.3	1690.8	58.7	272.1	2018.8	196.7	686.2	95.3	2267.2	48.7	273.6	1776.3	198.9	963.3	128.8	1312.3	49.3	345.9	2335.7	176.9	1278	82.7	1672.9	65.2	804.4	2381.8	112.4	277.9	26.8	328.8	13.7	65.5	501.3	103.4	176.9	34.2	236.2	21.8	141.3	431.4	73.3	497.5	11.3	675.4	8.7	176.1	350.2	85.9	427.6	23.2	585.6	20.3	123.3	737.1	89.3	218.1	14.1	349.1	20	48	379.7	116.9	134.5	26.5	270.8	12.2	67.4	377.2	71.2	146.8	17.5	158.3	54.9	128.2	613	105.9	276.6	26.6	384	24.8	88.4	651.3	74.4	374.8	18.4	578.2	18.4	116.5	319	76.6	290.8	22.5	314.3	18.4	61.2	466.9	95.3	439.4	20.2	486.8	33.4	147.4	390.9	69.5	286.3	16.1	359.3	21.3	270.8	250.6	126.5	267.7	24.1	279.3	25.3	69.2	282.8	121.4	215.9	19.4	295.4	6.8	174.2	320.9	117.5	200.8	14.9	250.2	27.9	104.4	420.5	107.7	148.7	11	367.9	39.9	46.5	222	89	302.5	39.9	314.3	30.8	104.6	464.9	66	352.8	28.4	353.9	40.3	396.1	298.9	High	High	High	High	High	High	High	High	High	High	High	High	High	High	High	High	High	High	High	High	High	High	High	High	High	High	High	High	High	High	High	High	High	High	High	High	High	High	High	High	High	High	High	High	High	High	High	High	High	High	High	High	High	High	High	High	High	High	High	High	High	High	High	High	High	High	High	High	High	High	High	High	High	High	High	High	High	High	High	High	High	High	High	High	High	High	High	High	High	High	High	High	High	High	High	High	High	High	High	High	High	High	High	High	High	High	High	High	High	High	High	High	High	High	High	High	High	High	High	High	High	High	High	High	High	High	1
FALSE	High	Master Protein	P24539	ATP synthase F(0) complex subunit B1, mitochondrial [OS=Homo sapiens]	0	31.225	30	7	60	7	256	28.9	9.36	152.47	7	other metabolic processes;transport	other membranes;mitochondrion	transporter activity	Pf05405	515	ATP5PB	hsa:515; P24539; Q9BQ68; Q9BRU8	ENSG00000116459	Electron transport chain: OXPHOS system in mitochondria; 7q11.23 copy number variation syndrome; Oxidative phosphorylation	Cristae formation; Formation of ATP by chemiosmotic coupling	5	0	1794.2	1763.6	4880	2324.4	4879.4	1450.2	5298.8	1781.1	1401.6	4308.7	1882.6	4876.7	1544.1	4923.2	1727.4	1409.1	4963.9	1715.4	4202.6	1806.7	4815.8	1752.7	1470.1	4264.6	1715	3775.8	1972.6	4620.2	1755.1	1656	4568	2156	4921.5	2264.9	5467	1677.9	1953.9	3459.5	2576	4255.6	2348.6	4831.1	1671.2	1900.8	4574.5	2445.7	3108.9	2034.2	6134.8	1658.9	1665	4731.3	2109.4	3605.2	2320.3	5467.2	1769.9	1727.7	4798.7	2029.7	3871.5	1904.6	6062.1	1617.3	2259.1	3669	3112.6	4260.2	2156.6	5641.2	1830.7	1773.2	4748.7	2151.8	4481.8	1607.5	5254	1748.7	1680.6	4281.9	2068.3	2818.9	1506	3893.7	1761.3	1573.7	3877.6	2090.2	4395.8	2034.6	4720.5	1785.7	1773.6	3745.2	2394.8	5148.2	2113	4136.4	1750.1	1959.1	3998.1	2613	4619.9	2034.4	4855.2	1742.5	1460.9	3595	1764.6	4441.2	2013.2	5265.8	1713.6	1889.3	3940.9	2565.3	4559.1	1871.3	6318	1665.9	2049	3395.2	2968.6	3267.3	1781.3	6547.4	959	556.1	1127.4	554.9	2168.6	437	1119.1	964.9	276.5	1144.1	282.6	1988.6	634.6	905.6	743.8	802.2	693.9	732.7	1169.8	810.4	666.1	746.3	620.8	664.3	543.4	1828.2	635	1577.5	792.8	621.3	707.9	606.5	2333.1	492.7	909.9	1079.5	545.1	646.1	544	1524.1	555.8	870.7	634	331.9	646.2	324.7	3108.9	698.1	1724.8	906.2	645	949.2	615.6	1608.9	841.9	1575.5	670.6	805	701.1	711.8	1341.3	692.2	911.7	683.4	735.9	819.6	768	1817.2	323.2	1179.6	837.9	742.2	874.1	678.2	2189	746.7	938.9	760.6	432.6	642.8	404.8	1097.8	1271.5	397.5	1039.9	484.9	896.7	501.7	1846.4	526	541.5	1116	492.9	870.1	502.4	1314.9	1679.6	752.9	1079.1	381.7	646.6	386.7	2199.4	780.9	1011.3	953.9	316.5	414.1	286.3	3636.9	342.1	658.2	766.7	593.3	1220.8	614.3	2854	565.7	1257.7	621.3	565.6	1167.2	627.9	2017.8	877.1	821.7	High	High	High	High	High	High	High	High	High	High	High	High	High	High	High	High	High	High	High	High	High	High	High	High	High	High	High	High	High	High	High	High	High	High	High	High	High	High	High	High	High	High	High	High	High	High	High	High	High	High	High	High	High	High	High	High	High	High	High	High	High	High	High	High	High	High	High	High	High	High	High	High	High	High	High	High	High	High	High	High	High	High	High	High	High	High	High	High	High	High	High	High	High	High	High	High	High	High	High	High	High	High	High	High	High	High	High	High	High	High	High	High	High	High	High	High	High	High	High	High	High	High	High	High	High	High	1
FALSE	High	Master Protein	Q9UKE5-1	Traf2 and NCK-interacting protein kinase [OS=Homo sapiens]	0	31.2	6	7	23	1	1360	154.8	7.17	63.71	7	cell-cell signaling;cell cycle OR cell proliferation;cell organization and biogenesis;protein metabolism;other metabolic processes;developmental processes;signal transduction;other biological processes	plasma membrane;other membranes;cytosol;cytoskeleton;nucleus;other cytoplasmic organelle;other cell component	kinase activity;other molecular function	Pf00069, Pf00780	23043	TNIK	A0A2R9BG34; A7E2A3; A8K4U1; D3DNQ6; G3QX47; hsa:23043; O60298; Q8WUY7; Q9UKD8; Q9UKD9; Q9UKE0; Q9UKE1; Q9UKE2; Q9UKE3; Q9UKE4; Q9UKE5	ENSG00000154310	Hippo-YAP signaling; Pleural mesothelioma	Oxidative Stress Induced Senescence	3	0	117.8	92.5						115.1	113.6						148.3	128.6						131.3	141.1						144.9	98.5						133.9	106.7						133.4	101.4						104.9	116						162.6	130.9						123.5	89.3						177.8	126.9						186.1	111						115	71.7						140.9	105.4						113.6	105.3						110	115.4						175.2	87.3						147.1	89.5						63	29.2						62.3	22.4						63.9	73.2						55.9	59.6						65.4	36.9						86.1	29.8						50.6	17.7						57.3	45						61.6	61						52.2	29.1						81.4	53.1						80.9	28.6						67.9	22.1						88.1	29.3						70	20.5						60.2	25						78.4	27.4						54.9	24.7						High	High	High	High	High	High	High	High	High	High	High	High	High	High	High	High	High	High	High	High	High	High	High	High	High	High	High	High	High	High	High	High	High	High	High	High	Not Found	Not Found	Not Found	Not Found	Not Found	Not Found	Not Found	Not Found	Not Found	Not Found	Not Found	Not Found	Not Found	Not Found	Not Found	Not Found	Not Found	Not Found	High	High	High	High	High	High	High	High	High	High	High	High	High	High	High	High	High	High	Not Found	Not Found	Not Found	Not Found	Not Found	Not Found	Not Found	Not Found	Not Found	Not Found	Not Found	Not Found	Not Found	Not Found	Not Found	Not Found	Not Found	Not Found	Not Found	Not Found	Not Found	Not Found	Not Found	Not Found	Not Found	Not Found	Not Found	Not Found	Not Found	Not Found	Not Found	Not Found	Not Found	Not Found	Not Found	Not Found	Not Found	Not Found	Not Found	Not Found	Not Found	Not Found	Not Found	Not Found	Not Found	Not Found	Not Found	Not Found	Not Found	Not Found	Not Found	Not Found	Not Found	Not Found	1
FALSE	High	Master Protein	Q96CW1	AP-2 complex subunit mu [OS=Homo sapiens]	0	31.195	18	7	23	7	435	49.6	9.54	56.39	7	cell organization and biogenesis;transport;other biological processes	plasma membrane;other membranes;cytosol;other cytoplasmic organelle;other cell component	signal transduction activity or receptor binding;other molecular function	Pf00928, Pf01217	1173	AP2M1	A6NE12; D3DNT1; hsa:1173; P20172; P53679; Q96CW1	ENSG00000161203	Synaptic vesicle pathway; GABA receptor signaling; EGF/EGFR signaling pathway; Fragile X syndrome; GDNF signaling	Potential therapeutics for SARS; Recycling pathway of L1; MHC class II antigen presentation; Cargo recognition for clathrin-mediated endocytosis; WNT5A-dependent internalization of FZD4; EPH-ephrin mediated repulsion of cells; LDL clearance; Nef Mediated CD4 Down-regulation; Retrograde neurotrophin signalling; Nef Mediated CD8 Down-regulation; WNT5A-dependent internalization of FZD2, FZD5 and ROR2; VLDLR internalisation and degradation; Nef mediated downregulation of CD28 cell surface expression; Formation of annular gap junctions	21	0	361.9		411.7		1156.4	892.1	3431.9	308.2		462.4		1240.1	1686.5	3432.7	376.5		337.8		1356.7	1487.8	3536.6	336.3		448.2		1271.9	1874.6	4344.4	345		453		1599.6	1104	3429.6	253.1		422.3		1175.6	1420.4	2684.9	292.9		344.1		1918	1588.7	3691.4	308.7		440.1		1608.5	1283.5	3471.5	378.8		678.8		1532.2	1193.8	3226.6	331.3		361.7		1445.3	1211.3	3063.4	468		407.4		1470.7	1338	3493	373.2		386		1604.5	2385.5	3423.7	307.3		328.3		1229.5	1187.2	3308.6	349.1		387		1157.6	1297.2	2552.9	275.6		354.6		1572.3	1265	3114.6	297.4		365.8		1428.2	1354.7	3212.9	377.2		565.8		1450	1364.5	3257.7	319.6		391.6		1565.8	1454.5	3284.8	193.4		95.1		514	268.8	724.8	167		122.8		505.7	693.1	631.5	162.1		47.2		377.7	667.4	489.2	143.2		69.8		615.8	603.5	1483.3	155.9		70.2		758.3	240.1	570.8	162.8		78.9		421	336.1	483.9	111.1		48.6		1918	545.2	1037.8	168.6		88.3		717.8	465.7	1000.4	143.5		99.2		530.9	433.9	485.2	140		80.8		616.5	181.5	640.6	214.2		75		718.3	621.5	624.2	162.3		58		624.9	2014.1	349.5	181.4		75.9		516.4	306.9	379.6	218.2		89.9		295.7	1031.2	464.6	169.9		57.3		748.5	485.6	648.8	162.8		42.1		1169.5	230.2	401.6	168.8		175.3		907.7	412.5	648.5	119.2		134.6		967	716.2	412.2	High	High	High	High	High	High	High	High	High	High	High	High	High	High	High	High	High	High	High	High	High	High	High	High	High	High	High	High	High	High	High	High	High	High	High	High	High	High	High	High	High	High	High	High	High	High	High	High	High	High	High	High	High	High	Not Found	Not Found	Not Found	Not Found	Not Found	Not Found	Not Found	Not Found	Not Found	Not Found	Not Found	Not Found	Not Found	Not Found	Not Found	Not Found	Not Found	Not Found	High	High	High	High	High	High	High	High	High	High	High	High	High	High	High	High	High	High	High	High	High	High	High	High	High	High	High	High	High	High	High	High	High	High	High	High	High	High	High	High	High	High	High	High	High	High	High	High	High	High	High	High	High	High	1
FALSE	High	Master Protein	Q96MW7	Tigger transposable element-derived protein 1 [OS=Homo sapiens]	0	31.106	15	8	19	8	591	67.3	8.46	50.5	8		nucleus	nucleic acid binding activity	Pf03184, Pf03221, Pf04218	200765	TIGD1	hsa:200765; Q6P4D2; Q6PIF9; Q96MW7	ENSG00000221944			0	0					2550.4	498.9						3125.6	855.1						3010.1	455.1						2388.1	475.1						2353.6	582.3						2439.8	694.2						2155.2	741.8						2599.8	730.6						2898.4	397.4						2900.1	481.7						2877.7	850						2855.2	456.1						2423	740.2						2474.9	712.7						2425.6	753.6						2342.1	639.3						2873.9	445.9						2673.2	417.5						1133.5	150.3						1274.5	351.4						837.9	204.1						1156.3	153						1115.8	126.7						873.8	164.3						2155.2	254.6						1160.2	265.1						1004.2	144.4						1237.1	72.2						1405.5	394.8						1112	385.1						1017.8	191.4						632.1	566.5						1154.8	289.3						1918	108.6						1799	134.8						1650.9	205.6		Not Found	Not Found	Not Found	Not Found	Not Found	Not Found	Not Found	Not Found	Not Found	Not Found	Not Found	Not Found	Not Found	Not Found	Not Found	Not Found	Not Found	Not Found	Not Found	Not Found	Not Found	Not Found	Not Found	Not Found	Not Found	Not Found	Not Found	Not Found	Not Found	Not Found	Not Found	Not Found	Not Found	Not Found	Not Found	Not Found	Not Found	Not Found	Not Found	Not Found	Not Found	Not Found	Not Found	Not Found	Not Found	Not Found	Not Found	Not Found	Not Found	Not Found	Not Found	Not Found	Not Found	Not Found	Not Found	Not Found	Not Found	Not Found	Not Found	Not Found	Not Found	Not Found	Not Found	Not Found	Not Found	Not Found	Not Found	Not Found	Not Found	Not Found	Not Found	Not Found	High	High	High	High	High	High	High	High	High	High	High	High	High	High	High	High	High	High	High	High	High	High	High	High	High	High	High	High	High	High	High	High	High	High	High	High	Not Found	Not Found	Not Found	Not Found	Not Found	Not Found	Not Found	Not Found	Not Found	Not Found	Not Found	Not Found	Not Found	Not Found	Not Found	Not Found	Not Found	Not Found	1
FALSE	High	Master Protein	P0DOX5	immunoglobulin gamma-1 heavy chain [OS=Homo sapiens]	0	31.104	14	5	76	2	449	49.3	8.72	214.2	5											0	3	2553.4	4078.6	4072.5	6422.4	1531.7	2742.3	6007.5	2415.7	3395.1	4171.6	5552.9	2017.6	3553.7	6095.8	3110.1	3883.4	3951.2	6139.6	1869.6	4211.1	6587.2	3238.9	4617.9	4183.3	7825.3	3723.5	5070.9	6365.5	2541.7	4525.1	3931.4	7361.3	1841	2699.6	5607.2	2591.5	4008.9	3983.2	6357	1905.5	2885.4	5568.3	2314.4	3691.8	3487.3	6105.5	2787.8	2407.9	6211.2	2483.9	4909.2	3863.3	8190.6	2217	2388.2	5966.6	5796	4537.1	4053.6	7450.6	2198.9	4218.7	6081	3385.5	3218.5	3774.1	5349.1	2171.8	4008.4	5935.8	3232.1	4133.6	3594.2	6831.4	1804.5	2598.6	5624.6	3208.6	3552.4	4194	5781.2	2663.4	4277.4	6868	2862.2	2852.8	3183.5	4498.2	1554.5	2972	5799.4	2781.2	3628.2	3316.9	6152.1	1440.1	2256.4	4501.2	2455.2	3063.1	3319	5012	1716.8	2468.6	6364	2322.9	5362.6	3198.4	7461.8	2100.6	2498.1	5721.7	3612	3084.8	4615.3	4979.3	2193.2	4141.1	5720.4	3266.5	2970.7	7274.6	4912.5	2474.3	10993.8	5712.6	1364.8	1286.2	940.9	1533.2	680.7	826.3	1268.8	1308.8	669.7	1107.7	833.4	822.7	1460.5	1121.3	1339.3	2210.8	552.4	2622.4	520.4	1889	911.1	1379.1	1950.2	651.7	2479.6	1802.9	1632.4	2173.4	1148.1	1697.8	609.2	2071	872.7	587.2	933.2	1667.2	1118.5	744	1342.5	682.4	682.8	1003.5	878	644.5	492.6	810.6	2787.8	826.4	1746.2	1356.8	1901.7	775	2390.2	989.4	866.5	1719.5	2196.1	2114	592.3	2612.8	761.9	1533.2	914.5	1430.5	1048.4	843	1319.8	926.4	600.7	1241.2	1479.3	1730.1	661.6	2153	881.4	1207	1005.2	1395.6	914.4	629.6	1131.4	1037.3	3611.4	701.2	1689.9	879	736.2	1079.7	653	768.4	665.3	1738.2	1008.3	770.6	1290.5	367.8	1793.6	819.3	1513.9	596.7	536.8	741.8	817.3	947.5	1325.6	1271.6	1162	368.4	1210.8	1720.2	424.5	715.2	1616.1	968.7	1429.8	1192.5	1372.9	1251.9	1138.7	1218.3	820.1	2500.9	1039.1	1528.1	5413.4	716.9	High	High	High	High	High	High	High	High	High	High	High	High	High	High	High	High	High	High	High	High	High	High	High	High	High	High	High	High	High	High	High	High	High	High	High	High	High	High	High	High	High	High	High	High	High	High	High	High	High	High	High	High	High	High	High	High	High	High	High	High	High	High	High	High	High	High	High	High	High	High	High	High	High	High	High	High	High	High	High	High	High	High	High	High	High	High	High	High	High	High	High	High	High	High	High	High	High	High	High	High	High	High	High	High	High	High	High	High	High	High	High	High	High	High	High	High	High	High	High	High	High	High	High	High	High	High	1
FALSE	High	Master Protein	Q5SRE5	Nucleoporin NUP188 homolog [OS=Homo sapiens]	0	31.089	6	9	33	9	1749	195.9	6.73	84.42	9	transport	cytosol;nucleus	other molecular function	Pf10487, Pf21093, Pf21094	23511	NUP188	hsa:23511; Q14675; Q2TA87; Q5SRE5; Q7Z3K8; Q8IWF1	ENSG00000095319		Vpr-mediated nuclear import of PICs; SUMOylation of ubiquitinylation proteins; HCMV Late Events; HCMV Early Events; ISG15 antiviral mechanism; Transport of the SLBP independent Mature mRNA; Transport of the SLBP Dependant Mature mRNA; Transport of Mature mRNA Derived from an Intronless Transcript; Transport of Mature mRNA derived from an Intron-Containing Transcript; Rev-mediated nuclear export of HIV RNA; Transport of Ribonucleoproteins into the Host Nucleus; NS1 Mediated Effects on Host Pathways; Viral Messenger RNA Synthesis; NEP/NS2 Interacts with the Cellular Export Machinery; Regulation of Glucokinase by Glucokinase Regulatory Protein; Nuclear import of Rev protein; snRNP Assembly; SUMOylation of DNA damage response and repair proteins; Nuclear Pore Complex (NPC) Disassembly; Regulation of HSF1-mediated heat shock response; SUMOylation of SUMOylation proteins; SUMOylation of chromatin organization proteins; SUMOylation of RNA binding proteins; SUMOylation of DNA replication proteins; Transcriptional regulation by small RNAs; Defective TPR may confer susceptibility towards thyroid papillary carcinoma (TPC); tRNA processing in the nucleus; SARS-CoV-2 activates/modulates innate and adaptive immune responses; Postmitotic nuclear pore complex (NPC) reformation	29	0	1214.9	2235.5	735.9	997.4	3070.9	1392.9	966.5	1098.6	2132.9	745.7	910.7	3369.2	1942.6	984.3	1322.3	2386.4	824.4	899.4	2807.3	1550.1	1345.6	1332.9	2473.4	985.4	1065.1	2660.4	1428	1014.7	1202.3	2477.6	827.1	1061.6	3356.9	2313.4	1096.2	1072	2161.9	736.8	958.7	2698.9	2023.6	885	1120.5	2186.5	797.5	1215.9	2786.2	2163.4	1051.1	1177	2377.4	762.4	997.6	2926.8	2640.9	1078.6	1288.7	2385.6	902.3	995.8	2462.9	1459.2	915.2	1282.3	2116.9	768.6	1058.3	2749.5	1546.4	1166.6	1244.3	2150.1	849	1049.6	2699	2000.8	1023.5	1296	2138.1	831.1	1018	2731.7	1698.8	1328.1	1073.8	1633.9	743.3	752.7	3833.2	1734	837.1	1197.2	2255.5	774	989	2601.5	2645	779.1	1162.4	2199.4	754.8	984.3	3037.2	2016.9	948	1641.4	2470.6	1013.5	964.6	3787	2378.1	1542.7	1263.2	1898.2	999.9	961.3	2832.1	1610.8	1014.7	1259.1	2072	772.7	1079.3	2465.3	1589	922.8	649.4	704.9	170	238.1	1364.8	419.7	204.1	595.2	420.8	198	136.7	1373.8	798.4	181.1	569.4	1358.5	115.2	384.1	781.4	695.3	186.1	567.5	1044.5	153.5	337.5	1288.2	459.7	346.4	543.1	929.6	128.2	298.7	1591.4	503.2	182.5	689.7	603.2	137.6	202.5	966.6	478.9	159.5	425.1	381.7	112.7	161.4	2786.2	742.4	295.5	643	920.9	153	291.1	1306.1	958.2	310.8	488.3	1111.5	131.8	349.2	853.3	530.3	137.6	541.8	689.6	171.7	261.1	1172.8	231.7	243.9	569.5	899.9	156.3	330.8	1318.3	929.4	182.9	563.7	550.4	124.8	199.2	1063.9	1434.3	135.6	634	503.4	171.9	180.7	1610.1	448.3	96	748.2	626.8	179.8	207.5	664.5	2102.5	141.8	716.7	428.5	122.1	145.7	1445.9	774.2	197.5	898.6	535.3	116.7	156.5	3101.1	404.1	192.8	565.2	596.1	309.8	230.2	1772.9	486.9	202	469.6	572	265.6	228.3	1522.5	782.4	115.8	High	High	High	High	High	High	High	High	High	High	High	High	High	High	High	High	High	High	High	High	High	High	High	High	High	High	High	High	High	High	High	High	High	High	High	High	High	High	High	High	High	High	High	High	High	High	High	High	High	High	High	High	High	High	High	High	High	High	High	High	High	High	High	High	High	High	High	High	High	High	High	High	High	High	High	High	High	High	High	High	High	High	High	High	High	High	High	High	High	High	High	High	High	High	High	High	High	High	High	High	High	High	High	High	High	High	High	High	High	High	High	High	High	High	High	High	High	High	High	High	High	High	High	High	High	High	1
FALSE	High	Master Protein	Q9Y276	Mitochondrial chaperone BCS1 [OS=Homo sapiens]	0	31.087	16	5	29	5	419	47.5	8.5	96.01	5	cell organization and biogenesis;transport	other membranes;mitochondrion	other molecular function	Pf00004, Pf08740	617	BCS1L	B3KTW9; hsa:617; Q7Z2V7; Q9Y276	ENSG00000074582	Mitochondrial complex III assembly; Mitochondrial immune response to SARS-CoV-2; Iron metabolism disorders; SARS-CoV-2 mitochondrial chronic oxidative stress and endothelial dysfunction; 4p16.3 copy number variation	Mitochondrial protein import	6	0	310.4	1547.3	319.4	183.1	642.4	682.5	748.2	321.1	1602.9	326.3	359.3	705.7	877.4	779	362.9	1593.9	262	258.3	638.6	793.5	928.5	355.2	1662.4	282.7	214.9	596.2	792.7	608.3	324.9	1463.5	315.9	189.8	646.6	825.8	726.7	306.3	1356.9	292.1	216.8	590.6	879.3	683	320.4	1387	272.7	258.4	827.8	812.9	830.7	347.5	1500.1	332.3	171.7	747.2	954.9	800.3	395.2	1617.1	297.1	216.6	719.7	741.3	659.2	356.9	1392	272.6	236	721.3	879.9	794.3	384.5	1577.7	317.4	208.5	707.7	807.8	719.9	337.9	1603.9	317.5	276.4	808.9	802.3	933	328.1	1296.4	281.6	212.6	731.7	789.8	831.9	325	1359	287	244.1	626.2	926.7	613.8	323.7	1367.4	295.1	295.4	633.6	879.2	711.7	326.3	1394.7	283.3	231.6	687.5	759.5	552.4	371.1	1313.9	349.4	171.4	646.1	726.3	747.6	302.7	1490.4	263.5	328.5	781.1	792.5	830.5	165.9	487.9	73.8	43.7	285.5	205.6	158	174	316.2	86.6	53.9	287.7	360.6	143.3	156.3	907.4	36.6	110.3	177.8	356	128.4	151.2	702.1	44	68.1	288.7	255.2	207.7	146.8	549.1	49	53.4	306.5	179.6	121	197.1	378.6	54.6	45.8	211.5	208.1	123.1	121.5	242.2	38.5	34.3	827.8	279	233.5	189.8	581.1	66.7	50.1	333.5	346.5	230.6	149.7	753.5	43.4	76	249.4	269.4	99.1	150.8	453.4	60.9	58.2	307.7	131.9	166.1	176	660.4	58.4	65.7	345.7	375.2	128.7	147	412.9	47.7	54.1	315	677.4	95.3	193.7	399.5	65.1	51	307.4	204.2	95.4	203.1	377.7	66.7	51.2	159.9	736.6	111.7	199.6	266.4	47.7	43.7	301.7	337.5	148.2	178.6	302.2	32.6	37.6	563	129.1	69.1	166	412.6	108.3	41	404.4	219.6	148.8	112.9	411.4	90.6	69.5	482.4	390.2	104.2	High	High	High	High	High	High	High	High	High	High	High	High	High	High	High	High	High	High	High	High	High	High	High	High	High	High	High	High	High	High	High	High	High	High	High	High	High	High	High	High	High	High	High	High	High	High	High	High	High	High	High	High	High	High	High	High	High	High	High	High	High	High	High	High	High	High	High	High	High	High	High	High	High	High	High	High	High	High	High	High	High	High	High	High	High	High	High	High	High	High	High	High	High	High	High	High	High	High	High	High	High	High	High	High	High	High	High	High	High	High	High	High	High	High	High	High	High	High	High	High	High	High	High	High	High	High	1
FALSE	High	Master Protein	Q9NVE7	pantothenate kinase 4 [OS=Homo sapiens]	0	31.084	15	8	14	8	773	85.9	6.28	34.19	8	other metabolic processes	cytosol;nucleus	other molecular function	Pf01937, Pf03630	55229	PANK4	B9DI84; hsa:55229; Q53EU3; Q5TA84; Q7RTX3; Q9H3X5; Q9NVE7	ENSG00000157881; ENSG00000273494	1p36 copy number variation syndrome	Vitamin B5 (pantothenate) metabolism	2	0	172.6	240.8			1257.8	596.6	309.7	184.6	238.9			1466.3	1047.2	266.8	152.8	249.9			1664.9	1026	329.8	165.4	251.3			1086.3	1203.1	207.8	148.7	233.3			1479.6	676.1	274.8	157.6	224.2			1390.6	788.3	269.9	150.4	210.2			1768.5	801.6	231.8	158.5	225.2			1661.8	816.3	272.1	165	251.8			1649	911.5	236.5	169.9	209.1			1449.4	1052	232.6	173.5	230.3			1488.9	936.1	289.3	186.8	219.2			2162.4	1364.3	397.2	157.4	190.1			1426.8	715.1	321	162.5	241.3			1395.4	726	195.3	181.1	201.8			1576.5	773	229.6	167.3	217.5			1512.5	803.3	236.2	168	179.4			1357.5	919.6	255.3	133.4	172.1			1625.6	1029.6	289.9	92.2	75.9			559	179.8	65.4	100	47.1			597.9	430.4	49.1	65.8	142.3			463.4	460.2	45.6	70.4	106.1			526	387.3	71	67.2	87.5			701.4	147.1	45.7	101.4	62.6			498	186.6	48.6	57	36.7			1768.5	275.1	65.2	86.6	87.2			741.6	296.2	78.4	62.5	117.3			571.3	331.3	35.6	71.8	68.1			618.2	157.7	48.6	79.4	96.4			727.2	434.8	51.7	81.3	56.4			842.2	1151.9	40.6	92.9	58.6			599.3	184.9	36.8	101.5	67.1			356.4	577.1	35.5	111.7	39.3			750.5	296.7	47.8	91.6	47.1			1238.6	136.5	29.5	75.2	56.3			849.8	278	50.8	49.8	47.5			1003.9	507	36.4	High	High	High	High	High	High	High	High	High	High	High	High	High	High	High	High	High	High	High	High	High	High	High	High	High	High	High	High	High	High	High	High	High	High	High	High	Not Found	Not Found	Not Found	Not Found	Not Found	Not Found	Not Found	Not Found	Not Found	Not Found	Not Found	Not Found	Not Found	Not Found	Not Found	Not Found	Not Found	Not Found	Not Found	Not Found	Not Found	Not Found	Not Found	Not Found	Not Found	Not Found	Not Found	Not Found	Not Found	Not Found	Not Found	Not Found	Not Found	Not Found	Not Found	Not Found	High	High	High	High	High	High	High	High	High	High	High	High	High	High	High	High	High	High	High	High	High	High	High	High	High	High	High	High	High	High	High	High	High	High	High	High	High	High	High	High	High	High	High	High	High	High	High	High	High	High	High	High	High	High	1
FALSE	High	Master Protein	O15127	Secretory carrier-associated membrane protein 2 [OS=Homo sapiens]	0	31.046	16	4	28	4	329	36.6	6.1	95.1	4	transport	other membranes;ER/Golgi;other cytoplasmic organelle;other cell component		Pf04144	10066	SCAMP2	B2RDF0; hsa:10066; O15127; Q9BQE8	ENSG00000140497	Serotonin transporter activity; Monoamine transport		2	0		3167.1	583.9	1425.1	868	248.3	2173.4		3258.1	546.7	1097.2	939.4	238.7	2404.9		2688.6	482.5	1044.3	931	401.9	2651.7		2752.1	576.9	1109.3	731.6	399.8	2026.5		3202	553	1237.7	1098	365.1	2222.9		3698.3	546.4	1505.3	838.7	302.5	1863.1		3480.9	577.2	1336.5	916.2	218.4	2497.2		2715.8	522.1	1099.5	871.7	246.2	2359.4		2663.6	501.5	1190.5	843.1	437.7	2775.6		3879	518.1	1589.9	935.6	409.1	2469.3		3432.2	526.9	1139.8	922.5	282.4	2207.2		3957.3	603.5	1296.3	1001.4	184.5	2268.8		2793.2	461.8	1220.5	900.8	202.5	2090.5		3377.3	499.7	1503.4	930.4	235.1	1669.5		3766.1	562.7	1499.9	878.4	270.8	2104.5		2139.5	630.2	940.2	920.1	311	1744.7		3203.9	611.9	1434.6	932.8	417	2524		3108.7	543.3	1478.6	900.9	395.4	2292.6		998.7	134.9	340.2	385.7	74.8	459		642.7	145.2	164.7	383.1	98.1	442.4		1530.6	67.5	446.1	259.1	180.3	366.8		1162.3	89.9	351.5	354.2	128.7	691.9		1201.4	85.7	348.2	520.5	79.4	370		1031.8	102	317.9	300.4	71.6	335.8		607.7	81.5	177.4	916.2	74.9	702.1		1052	104.7	320.9	389	89.3	679.9		1241	73.3	417.5	292.1	159.1	417.4		1263.5	115.7	392.3	399.1	61.3	516.3		1436.5	97	359.2	450.6	131.2	394.4		1018.7	90.6	253.7	390	155.8	231.6		860.7	106.8	292.9	378.4	52.3	239.8		938.6	116.1	315.4	237.6	186.9	303.9		733.7	91	222	418.2	103.9	438.4		463.6	72.6	152.6	753.5	52.8	218.1		1006.1	189.6	343.6	583.9	126	502.4		858.2	186.8	312.8	556.4	194.7	287.7	High	High	High	High	High	High	High	High	High	High	High	High	High	High	High	High	High	High	High	High	High	High	High	High	High	High	High	High	High	High	High	High	High	High	High	High	High	High	High	High	High	High	High	High	High	High	High	High	High	High	High	High	High	High	High	High	High	High	High	High	High	High	High	High	High	High	High	High	High	High	High	High	High	High	High	High	High	High	High	High	High	High	High	High	High	High	High	High	High	High	High	High	High	High	High	High	High	High	High	High	High	High	High	High	High	High	High	High	High	High	High	High	High	High	High	High	High	High	High	High	High	High	High	High	High	High	1
FALSE	High	Master Protein	Q6P582	Mitotic-spindle organizing protein 2A [OS=Homo sapiens]	0	31.024	44	4	39	2	158	16.2	9.64	110.75	4		cytosol;cytoskeleton;nucleus		Pf12926	653784	MZT2A	hsa:653784; Q3SWV8; Q6P582; Q8WVB2	ENSG00000173272	2q21.1 copy number variation syndrome	Recruitment of NuMA to mitotic centrosomes; Recruitment of mitotic centrosome proteins and complexes	3	0	233.4	1455.2		1368.9			145	178.3	1350.2		1269.1			136.4	292.7	1303.8		1196.7			195.5	299	1286.8		1274.8			127.5	204.8	1409		1456.4			182.8	200.2	1538.7		1593			153.2	202.1	1458.1		1430			153.9	172.3	1268.3		1216.3			162.9	301.3	1330.2		1306.5			132.3	297.2	1640		1711.3			162.3	306.1	1317.7		1183.3			114.8	279.9	1422.4		1358.7			162.4	193.6	1160.8		1145.1			166.6	153.7	1472.6		1550			132.2	179.6	1443.7		1514.9			150.6	174.9	1169.9		1119			165.4	340.7	1573		1519.4			149.6	326.5	1407.2		1325.4			163.7	124.8	458.9		326.8			30.6	96.6	266.3		190.5			25.1	126	742.2		511.1			27	127.3	543.4		403.9			43.5	92.5	528.6		409.7			30.4	128.8	429.3		336.4			27.6	76.7	254.6		189.9			43.3	94.1	491.3		354.9			46.9	114.2	619.8		458.2			19.9	125.6	534.2		422.3			33.9	140.1	551.5		372.9			20.5	121.7	366.1		265.9			16.6	114.3	357.7		274.9			19.1	96	409.3		325.1			24.1	110.8	281.3		224.2			31.4	95.7	253.5		181.6			20.7	152.4	494		363.9			29.8	121.8	388.5		280.4			20.5	High	High	High	High	High	High	High	High	High	High	High	High	High	High	High	High	High	High	High	High	High	High	High	High	High	High	High	High	High	High	High	High	High	High	High	High	Not Found	Not Found	Not Found	Not Found	Not Found	Not Found	Not Found	Not Found	Not Found	Not Found	Not Found	Not Found	Not Found	Not Found	Not Found	Not Found	Not Found	Not Found	High	High	High	High	High	High	High	High	High	High	High	High	High	High	High	High	High	High	Not Found	Not Found	Not Found	Not Found	Not Found	Not Found	Not Found	Not Found	Not Found	Not Found	Not Found	Not Found	Not Found	Not Found	Not Found	Not Found	Not Found	Not Found	High	High	High	High	High	High	High	High	High	High	High	High	High	High	High	High	High	High	High	High	High	High	High	High	High	High	High	High	High	High	High	High	High	High	High	High	1
FALSE	High	Master Protein	Q10469	Alpha-1,6-mannosyl-glycoprotein 2-beta-N-acetylglucosaminyltransferase [OS=Homo sapiens]	0	30.996	23	9	17	9	447	51.5	8.76	33.23	9	protein metabolism;other metabolic processes;other biological processes	other membranes;ER/Golgi	other molecular function	Pf05060	4247	MGAT2	B3KPC5; B3KQM0; hsa:4247; Q10469	ENSG00000168282	N-glycan biosynthesis	Reactions specific to the complex N-glycan synthesis pathway; Maturation of spike protein; Defective MGAT2 causes CDG-2a	4	0				715.2		822.3	756.6				682.6		1232.6	784.6				640.3		2014.6	901.7				616.8		2061.9	623.9				669.6		1007.1	724.5				465.2		1118.9	649.4				751.8		1031.9	708.1				606.7		1285.1	803.6				646.1		1806	710.5				868.7		1904.4	790.9				631.3		1164.4	669.8				657.3		1857.7	776.8				488.4		843.2	883.6				666.3		1264.5	594.8				504.1		1109.6	753.5				427.4		804.7	603				787.6		1903.3	827.9				853.8		1935.6	799.7				170.7		247.8	159.8				102.4		506.5	144.3				273.5		903.7	124.7				195.5		663.8	213				188.4		219.1	120.6				98.2		264.8	117				99.8		354.1	199.1				177		466.3	231.6				226.6		656.3	106.9				214.3		285.4	165.4				199		540.9	119.7				128.6		1568.4	79.3				117.2		218	101.4				139.8		1005.1	108.3				74.6		425.9	156.9				69.3		136.7	75.4				188.6		575.4	164.8				180.6		953.1	100.4	High	High	High	High	High	High	High	High	High	High	High	High	High	High	High	High	High	High	Not Found	Not Found	Not Found	Not Found	Not Found	Not Found	Not Found	Not Found	Not Found	Not Found	Not Found	Not Found	Not Found	Not Found	Not Found	Not Found	Not Found	Not Found	High	High	High	High	High	High	High	High	High	High	High	High	High	High	High	High	High	High	High	High	High	High	High	High	High	High	High	High	High	High	High	High	High	High	High	High	High	High	High	High	High	High	High	High	High	High	High	High	High	High	High	High	High	High	High	High	High	High	High	High	High	High	High	High	High	High	High	High	High	High	High	High	High	High	High	High	High	High	High	High	High	High	High	High	High	High	High	High	High	High	1
FALSE	High	Master Protein	Q6PJG6-1	BRCA1-associated ATM activator 1 [OS=Homo sapiens]	0	30.931	7	4	7	4	821	88.1	5.27	26.93	4	cell cycle OR cell proliferation;other metabolic processes;stress response;other biological processes	nucleus;other cell component		Pf02985	221927	BRAT1	A4D200; C9JY24; hsa:221927; Q6PJG6; Q8IW85; Q8IZ43; Q8WVR8; Q96IV9; Q9H7J8; Q9UFA3	ENSG00000106009			0	0					172.7	117	456.3					170	180.4	460.2					309.1	154.8	523					137.4	217.5	459					188.5	145.2	537.3					159.5	200.2	433.7					207.8	155.7	453					197.4	115.5	453.5					225.7	170.7	392.1					183.3	185.9	487.1					186.2	204.6	446.8					348.5	153.5	548.2					160.9	157.4	465.9					178.4	117.5	430.7					250.9	126.3	514.3					168.2	82	497.4					163.7	164.5	506.4					245.5	177.6	464.1					76.8	35.2	96.4					69.3	74.1	84.7					86	69.5	72.3					66.5	70	156.7					89.4	31.6	89.4					57.1	47.4	78.2					207.8	53.4	127.4					88.1	41.9	130.7					78.2	62	59					78.2	27.9	101.9					91	95	79.9					135.7	129.6	56					67.6	40.7	53.5					45.6	93.4	78.4					119.4	48.5	107.1					137.7	13.9	62.2					102.5	49.7	100.8					151.6	87.4	58.2	Not Found	Not Found	Not Found	Not Found	Not Found	Not Found	Not Found	Not Found	Not Found	Not Found	Not Found	Not Found	Not Found	Not Found	Not Found	Not Found	Not Found	Not Found	Not Found	Not Found	Not Found	Not Found	Not Found	Not Found	Not Found	Not Found	Not Found	Not Found	Not Found	Not Found	Not Found	Not Found	Not Found	Not Found	Not Found	Not Found	Not Found	Not Found	Not Found	Not Found	Not Found	Not Found	Not Found	Not Found	Not Found	Not Found	Not Found	Not Found	Not Found	Not Found	Not Found	Not Found	Not Found	Not Found	Not Found	Not Found	Not Found	Not Found	Not Found	Not Found	Not Found	Not Found	Not Found	Not Found	Not Found	Not Found	Not Found	Not Found	Not Found	Not Found	Not Found	Not Found	High	High	High	High	High	High	High	High	High	High	High	High	High	High	High	High	High	High	High	High	High	High	High	High	High	High	High	High	High	High	High	High	High	High	High	High	High	High	High	High	High	High	High	High	High	High	High	High	High	High	High	High	High	High	1
FALSE	High	Master Protein	Q5SYE7	NHS-like protein 1 [OS=Homo sapiens]	0	30.928	7	9	19	9	1610	170.6	6.96	43.81	9	other biological processes			Pf15273	57224	NHSL1	hsa:57224; Q3ZCS5; Q5SYE7; Q5SYE8; Q9P2J0	ENSG00000135540	Thyroid hormones production and peripheral downstream signaling effects		1	0	934	331.2			160.1			1019.7	300.1			231.6			3665.8	302.9			263.5			3505.8	308.8			165.8			979.6	340.7			158.4			983.1	365.5			126			991.9	335			125.1			902	309			129.5			3790.5	286.5			185.1			3677.4	337.8			263.6			3782.8	296.5			228			2881.5	315			163.8			945.4	304.3			141.1			952.7	324.7			177.9			939.6	343.1			127			904.2	488			137.9			3762.2	277.6			266.1			4031.4	328			180.9			499.2	104.4			71.1			552.5	59.2			94.5			1578.6	172.5			73.3			1492.7	130.4			80.3			442.5	127.8			75.1			632.5	102			45.1			376.3	58.5			125.1			492.7	119.7			57.8			1436.2	133.5			64.1			1553.9	110			112.4			1731.3	124.1			111.3			1253.4	81.1			63.8			558.2	93.8			59.3			595.4	90.2			45.4			579.4	66.8			60.4			495	105.7			113			1683.4	87.2			166.5			1503.6	90.5			111.7			High	High	High	High	High	High	High	High	High	High	High	High	High	High	High	High	High	High	High	High	High	High	High	High	High	High	High	High	High	High	High	High	High	High	High	High	Not Found	Not Found	Not Found	Not Found	Not Found	Not Found	Not Found	Not Found	Not Found	Not Found	Not Found	Not Found	Not Found	Not Found	Not Found	Not Found	Not Found	Not Found	Not Found	Not Found	Not Found	Not Found	Not Found	Not Found	Not Found	Not Found	Not Found	Not Found	Not Found	Not Found	Not Found	Not Found	Not Found	Not Found	Not Found	Not Found	High	High	High	High	High	High	High	High	High	High	High	High	High	High	High	High	High	High	High	High	High	High	High	High	High	High	High	High	High	High	High	High	High	High	High	High	High	High	High	High	High	High	High	High	High	High	High	High	High	High	High	High	High	High	1
FALSE	High	Master Protein	O43264	Centromere/kinetochore protein zw10 homolog [OS=Homo sapiens]	0	30.843	13	7	28	7	779	88.8	6.27	76.71	7	cell cycle OR cell proliferation;cell organization and biogenesis;transport;signal transduction;other biological processes	other membranes;cytosol;cytoskeleton;ER/Golgi;nucleus;other cell component	nucleic acid binding activity	Pf06248, Pf20665, Pf20666	9183	ZW10	A1A528; hsa:9183; O43264	ENSG00000086827		COPI-dependent Golgi-to-ER retrograde traffic; Separation of Sister Chromatids; Resolution of Sister Chromatid Cohesion; RHO GTPases Activate Formins; EML4 and NUDC in mitotic spindle formation; Amplification of signal from unattached kinetochores via a MAD2 inhibitory signal	7	0	437.8	1097.8	634.5	1158.5	1195	552	123.9	411.2	916.8	551.2	1304	1303.7	658	159.2	494.8	1000.1	617.6	1555.6	1662.8	728	197.1	434.3	1198.9	725.5	1670.8	1072.3	786.1	155.7	406.1	1177.3	644.8	1415.5	1230.9	761.4	178.1	397.9	1142.8	602.8	1380.3	1377.9	760	132.1	439.4	976.8	608.7	1244.2	1237.1	679.6	152.7	387.1	1156.4	593.3	1368.5	1337.5	726.3	163.4	430.9	1272.4	590.4	1580.2	1555.9	684	162.7	401.9	1123.3	489.1	1175.6	1403.3	797.8	152.1	481.2	1113	635.4	1213.4	1373.4	665.5	163.7	429.9	1065.8	671.2	1254.3	1681.3	652.4	184.1	369.8	785.5	531	710.5	1088.7	611.4	171.8	367.7	1104.8	637.7	1335.3	1409.3	767.1	115.8	402.3	985	663.9	939.1	1351.4	798.5	133.3	478.4	1123.3	888.2	1328.2	1352.4	721.7	209.3	411.6	991	656.3	1068.1	1437.3	717.9	148.2	434.3	1037.1	507.6	1081.3	1379.9	683.9	189.6	234	346.2	146.6	276.6	531.1	166.3	26.2	222.8	180.9	146.4	195.7	531.6	270.4	29.3	213.1	569.4	86.3	664.4	462.8	326.5	27.3	184.9	506.3	113	529.4	519.2	253.1	53.2	183.4	441.7	99.9	398.2	583.5	165.6	29.6	256	318.9	112.6	291.5	493.5	179.8	23.8	166.7	170.5	86	165.2	1237.1	233.2	42.9	211.5	448	119	399.4	596.9	263.5	47.1	163.3	592.9	86.3	554.1	539.1	248.6	24.5	169.8	365.9	109.2	290.1	598.6	119.6	31.8	220.2	465.8	117	382.4	670.8	309.1	29.3	187	274.4	100.8	245.5	654.8	550.8	18.8	218.4	242	122.8	170.5	457.3	158.1	19.7	229.8	307	148.2	280.1	360	609.8	21.1	248	191.9	107.4	139	643.4	306.5	27.8	261.9	243.4	102.3	215.5	1107.4	122.6	26.2	184.1	311.2	203.3	255.8	899.8	217	29.5	162	286.3	174.5	228.7	852.2	336.8	23.8	High	High	High	High	High	High	High	High	High	High	High	High	High	High	High	High	High	High	High	High	High	High	High	High	High	High	High	High	High	High	High	High	High	High	High	High	High	High	High	High	High	High	High	High	High	High	High	High	High	High	High	High	High	High	High	High	High	High	High	High	High	High	High	High	High	High	High	High	High	High	High	High	High	High	High	High	High	High	High	High	High	High	High	High	High	High	High	High	High	High	High	High	High	High	High	High	High	High	High	High	High	High	High	High	High	High	High	High	High	High	High	High	High	High	High	High	High	High	High	High	High	High	High	High	High	High	1
FALSE	High	Master Protein	P61224-1	Ras-related protein Rap-1b [OS=Homo sapiens]	0	30.818	38	6	56	6	184	20.8	5.78	195.56	6	cell cycle OR cell proliferation;cell organization and biogenesis;transport;signal transduction;other biological processes	plasma membrane;other membranes;cytosol;other cytoplasmic organelle;other cell component	other molecular function	Pf00071	100171907; 102133022; 215449; 327708; 417840; 452065; 5908	LOC101348129; LOC101875865; LOC103250369; LOC111532119; LOC114113232; Rap1b; RAP1B	A0A024RB87; A0A091DPN2; A0A091EQ38; A0A091FHQ1; A0A091HVQ6; A0A091JN81; A0A091KLI7; A0A091M9Y0; A0A091MKR2; A0A091N4N2; A0A091SR93; A0A091UDH8; A0A091VTV7; A0A093CE65; A0A093EBF2; A0A093F2H7; A0A093FI72; A0A093GXQ7; A0A093IHN3; A0A093JLF1; A0A093P5V4; A0A093Q9R5; A0A093R1A1; A0A094LBX1; A0A096MZ72; A0A099ZJZ6; A0A0A0ANH7; A0A0B8RWL2; A0A0D9SB26; A0A1D5QWX3; A0A1S3FMY5; A0A1S3WI60; A0A1U7R5R8; A0A1U7SSJ7; A0A218UCJ0; A0A250YBJ4; A0A286Y518; A0A286ZVJ2; A0A2I0MJZ0; A0A2J8K4V3; A0A2J8W0U2; A0A2K5C9V9; A0A2K5K0W1; A0A2K5P3M2; A0A2K5RZS3; A0A2K5ZII5; A0A2K6K356; A0A2K6P5M8; A0A2K6T2R7; A0A2R9BXP5; A0A2U3ZZX4; A0A2Y9G074; A0A2Y9NDH8; A0A2Y9SIR2; A0A340XQJ6; A0A384B5W0; A0A3L8SSM4; A0A3Q0H009; A0A452J2T2; A0A4D9EJ23; A0A4W2HC21; A0A4X2M5Q1; A0A5E4CCU3; A0A5F9D525; A0A5N3WWM9; A0A5N3XZR2; A0A5N4DGN1; A0A663DGR4; A0A663F6P9; A0A663MTB4; A0A669P7J2; A0A670JRK4; A0A670YEY3; A0A671DRV1; A0A672V573; A0A674H8Y4; A0A674JLW1; A0A6I9I809; A0A6I9XMR7; A0A6J0CXS9; A0A6J0HVR7; A0A6J0T3X1; A0A6J0XRE2; A0A6J1U4L9; A0A6J2IBI9; A0A6J2N6M1; A0A6J3CPF3; A0A6J3IMY0; A0A6P3F596; A0A6P3HMY7; A0A6P5BT62; A0A6P5KNA7; A0A6P5QB19; A0A6P7DSD8; A0A6P9AP70; A0A7J7FJP8; A0A7J7Z9C6; A0A7J7ZN24; A0A7J8G166; A0A7J8JLR9; A0A7K4IWE8; A0A7K4L8Y4; A0A7K4PXM2; A0A7K4R284; A0A7K4RTT9; A0A7K4SPN7; A0A7K4U6B6; A0A7K4UUH4; A0A7K4VWD8; A0A7K4XIA2; A0A7K4YFK2; A0A7K4ZF30; A0A7K5AZL4; A0A7K5ETG4; A0A7K5GDM1; A0A7K5I0M8; A0A7K5ITN2; A0A7K5K161; A0A7K5LXM4; A0A7K5NV87; A0A7K5PE05; A0A7K5QJJ9; A0A7K5RHC5; A0A7K5SSJ0; A0A7K5UIH8; A0A7K5UUJ0; A0A7K5W3M7; A0A7K5XUI6; A0A7K5YLV4; A0A7K6AUS3; A0A7K6CF30; A0A7K6DQT6; A0A7K6EG71; A0A7K6FKP2; A0A7K6GWE7; A0A7K6IES8; A0A7K6J852; A0A7K6KIA7; A0A7K6LUM0; A0A7K6NN41; A0A7K6Q184; A0A7K6QM68; A0A7K6RU41; A0A7K6T4C5; A0A7K6TQM8; A0A7K6VAN5; A0A7K6VZH6; A0A7K6X6H6; A0A7K6YA86; A0A7K7BJT5; A0A7K7CSA2; A0A7K7EED0; A0A7K7FCW5; A0A7K7GY25; A0A7K7IL04; A0A7K7JYV7; A0A7K7KR61; A0A7K7MQK8; A0A7K7NDR6; A0A7K7PDG5; A0A7K7QAM4; A0A7K7RGQ4; A0A7K7TJX7; A0A7K7XLZ7; A0A7K7YHL1; A0A7K7ZU60; A0A7K8B2N0; A0A7K8CHZ9; A0A7K8D620; A0A7K8EHM9; A0A7K8FU27; A0A7K8GD76; A0A7K8I4V2; A0A7K8IIS6; A0A7K8JLY9; A0A7K8L0C9; A0A7K8LTI9; A0A7K8N0J4; A0A7K8P075; A0A7K8QSQ7; A0A7K8RAV5; A0A7K8T057; A0A7K8U3I0; A0A7K8VWV8; A0A7K8WUF1; A0A7K8XK36; A0A7K8YWX1; A0A7K9AEQ2; A0A7K9AV55; A0A7K9E2D4; A0A7K9EYV2; A0A7K9GUV8; A0A7K9HUK5; A0A7K9J8K6; A0A7K9KM96; A0A7K9L0W5; A0A7K9MXM2; A0A7K9N6D6; A0A7K9QC40; A0A7K9RLQ3; A0A7K9STJ8; A0A7K9U152; A0A7K9UZY8; A0A7K9VX70; A0A7K9Y172; A0A7K9YPQ5; A0A7K9Z914; A0A7L0AF52; A0A7L0BPU0; A0A7L0CR03; A0A7L0ENA8; A0A7L0F176; A0A7L0G5A3; A0A7L0HJ10; A0A7L0IDH5; A0A7L0LB19; A0A7L0LSC3; A0A7L0QMA0; A0A7L0RUT7; A0A7L0SS86; A0A7L0TWE5; A0A7L0WTD2; A0A7L0XS87; A0A7L0YPB5; A0A7L1A1W1; A0A7L1AWK1; A0A7L1BZR8; A0A7L1D9A2; A0A7L1E207; A0A7L1F624; A0A7L1GZ37; A0A7L1H925; A0A7L1IAF4; A0A7L1JWJ0; A0A7L1LH05; A0A7L1NXU1; A0A7L1P6K9; A0A7L1Q8U0; A0A7L1RH28; A0A7L1ST57; A0A7L1U9F1; A0A7L1VE49; A0A7L1WLU0; A0A7L1Z3C5; A0A7L1ZCW7; A0A7L2AGU4; A0A7L2BKE0; A0A7L2DEV8; A0A7L2F6B3; A0A7L2GF17; A0A7L2K9D7; A0A7L2M2B5; A0A7L2MEN1; A0A7L2P8X8; A0A7L3BVR4; A0A7L3D650; A0A7L3FQ21; A0A7L3HBX7; A0A7L3IPC7; A0A7L3LGE7; A0A7L3PJB6; A0A7L3QVF2; A0A7L3RHG4; A0A7L3SWY0; A0A7L3TQY2; A0A7L3W139; A0A7L3W601; A0A7L3XQP8; A0A7L4A976; A0A7L4BUT0; A0A7L4DMM2; A0A7L4F0F4; A0A7L4FHQ1; A0A7L4INC4; A0A7L4JXD6; A0A7L4LJA6; A0A7L4LW62; A0A7M4EI48; A0A803XR87; A0A850UDZ2; A0A850XMF3; A0A851BE61; A0A851EVV2; A0A851J8L7; A0A851KZ62; A0A851M7U9; A0A851P6G2; A0A851Q5M7; A0A851R8Q3; A0A851RVL2; A0A851SQ79; A0A851TZJ2; A0A851UXA9; A0A851WQG8; A0A851Y125; A0A851YXE6; A0A851ZB13; A0A852D9A5; A0A852INV1; A0A852MAZ2; A0A852P1K1; A0A8B7AUC0; A0A8B7IVS1; A0A8B8U3T8; A0A8B9CY24; A0A8B9E3Q3; A0A8B9FAU5; A0A8B9M0W1; A0A8B9S9A4; A0A8B9T3E8; A0A8B9W0X1; A0A8B9YG52; A0A8C0BL27; A0A8C0DL48; A0A8C0ES46; A0A8C0HH36; A0A8C2U0H0; A0A8C2VKX7; A0A8C3BUW8; A0A8C3HHN8; A0A8C3KIZ5; A0A8C3LIU1; A0A8C3MKC3; A0A8C3QPB1; A0A8C3RL99; A0A8C3U003; A0A8C3YRV3; A0A8C4TNH4; A0A8C4VI80; A0A8C5NML9; A0A8C5SZR0; A0A8C5TZP7; A0A8C5YZ48; A0A8C6E5H3; A0A8C6FDB7; A0A8C6HUQ3; A0A8C6J8W5; A0A8C6R8L3; A0A8C6VPH8; A0A8C6ZB34; A0A8C8B0K3; A0A8C8VNT1; A0A8C9BPG8; A0A8C9I846; A0A8C9N3T6; A0A8C9UK73; A0A8D0DUI4; A0A8D0F4M1; A0A8D0FZW6; A0A8D1FN10; A0A8D1ME23; A0A8D2FYQ8; A0A8D2IL46; A0A8D2IT27; A0A8D2JLF9; A0A8D2MTD6; A0A8D2NH62; A0A8J4IXZ3; A0A8J4KEA2; A0A8J4L5B1; A0A8J4NEB3; A0A8K0AKA3; A0A8K0BX91; A0A8N5HWD2; A0A8S9EBP4; A0A974B3U7; A0A9B0T8U8; A0A9D3XWP9; A0A9F3W1F9; A0A9N6XR68; A0A9Q0XVK6; A5A6J7; aam:106488632; achl:103797087; acs:100553457; aful:116487830; avit:104270664; B2R5Z2; B4DQI8; B4DW74; B4DW94; bacu:103019004; bbis:104989774; biu:109559248; brhi:104495704; bta:327708; cang:105502654; caty:105600503; cbrc:103614815; ccan:109699305; ccri:104166782; cfr:102524037; cge:100769542; chx:102174543; cimi:108300232; cjc:100413220; cjo:107310547; clv:102083646; cpic:101935007; cpoc:100734094; cpoo:109315520; csab:103215555; csab:103238680; csti:104563621; csyr:103250369; csyr:103253054; csyr:103253055; cuca:104061349; cvf:104288923; dle:111173766; dord:105989638; dpub:104305542; egz:104132908; F6PQC9; F7A150; F7B9T3; F7EFD0; F7HVS0; fab:101812484; fga:104084036; G1PUZ6; G3GY22; G3RXV3; G3TH19; G3WDE4; G5BBH0; gfr:102042554; gga:417840; ggo:101125880; gste:104254385; hgl:101726671; hsa:5908; I1W1N1; K7CP55; K7GE48; K9IWM3; lav:100665185; lve:103083426; maua:101823756; mcal:110303320; mcc:718171; mcf:102133022; mdo:100014092; mgp:100543810; mleu:105537110; mlf:102441232; mmu:215449; ngi:103745076; oaa:100079331; oas:101106317; ocu:100339891; oha:104326768; P09526; P61223; P61224; padl:103919959; panu:101013495; pcad:102980344; pcao:104051011; pcri:104030981; pcw:110211041; pdic:114512692; pgut:117655710; pguu:104465991; pon:100171907; pss:102444055; ptr:452065; pvt:110075099; Q25DA2; Q3T0M4; Q4R9D4; Q502X3; Q52L50; Q5RDM6; Q5TZR4; Q5ZHX1; Q6DCA1; Q6LES0; Q99JI6; R4GC27; ray:107512678; rbb:108532250; sbq:101036065; scam:104142047; ssc:100152555; teo:104373969; tgt:104574441; tmu:101348129; tsr:106545246; U3IY39; U3K698; vpc:102535500; W5NSD5; zab:102063354	ENSBTAG00000008967; ENSG00000127314; ENSGALG00015014467; ENSMFAG00000046085; ENSMUSG00000052681; ENSPPYG00000004751; ENSPTRG00000005197	Hepatocyte growth factor receptor signaling; Integrin-mediated cell adhesion; Integrin-mediated cell adhesion; Thyroid stimulating hormone (TSH) signaling pathway; Androgen receptor network in prostate cancer; Chemokine signaling pathway; Corticotropin-releasing hormone signaling pathway; Common pathways underlying drug addiction; Focal adhesion; Hepatocyte growth factor receptor signaling; Focal adhesion; Thyroid stimulating hormone (TSH) signaling pathway; Corticotropin-releasing hormone; MAPK signaling pathway; VEGFA-VEGFR2 signaling; Chemokine signaling pathway; MET in type 1 papillary renal cell carcinoma; Ras signaling; Mapk signaling pathway; Integrin-mediated cell adhesion; Integrin-mediated cell adhesion; Focal adhesion; Hepatocyte growth factor receptor signaling; Integrin-mediated cell adhesion; MAPK signaling pathway	Neutrophil degranulation; MET activates RAP1 and RAC1; MAP2K and MAPK activation; Rap1 signalling; p130Cas linkage to MAPK signaling for integrins; GRB2:SOS provides linkage to MAPK signaling for Integrins ; Neutrophil degranulation; Neutrophil degranulation; Rap1 signalling; MAP2K and MAPK activation; MET activates RAP1 and RAC1; GRB2:SOS provides linkage to MAPK signaling for Integrins ; p130Cas linkage to MAPK signaling for integrins; Gene and protein expression by JAK-STAT signaling after Interleukin-12 stimulation; Signaling by BRAF and RAF1 fusions; Signaling by moderate kinase activity BRAF mutants; Paradoxical activation of RAF signaling by kinase inactive BRAF; Signaling downstream of RAS mutants; Signaling by RAF1 mutants; Rap1 signalling; MAP2K and MAPK activation; Signaling by high-kinase activity BRAF mutants; GRB2:SOS provides linkage to MAPK signaling for Integrins ; p130Cas linkage to MAPK signaling for integrins; MET activates RAP1 and RAC1; MAP2K and MAPK activation; Neutrophil degranulation; p130Cas linkage to MAPK signaling for integrins; MET activates RAP1 and RAC1; GRB2:SOS provides linkage to MAPK signaling for Integrins ; Rap1 signalling; Neutrophil degranulation; MAP2K and MAPK activation; Rap1 signalling; GRB2:SOS provides linkage to MAPK signaling for Integrins ; p130Cas linkage to MAPK signaling for integrins; MET activates RAP1 and RAC1	67	0	663.1	2028.1	2103.3	3426.5	715.1	131.2	2671.3	649.5	3200.9	2120.2	5518.4	753.2	199.8	3149.6	798.4	3809.4	1234	7572	718.2	351.4	2727	672.8	2883.4	2306.6	5018.6	659.9	358.8	3882.7	668.4	2385.5	1597.1	3995.2	781.3	117.2	2516.8	562	1974.9	1726.6	2922.8	682.5	309.3	2323.8	605.8	2412	1454.5	3800.9	1421.6	613	2473.5	571.6	2896.1	2230.4	5045.6	1170.6	148.2	2761.4	791.5	2527.8	1683.4	4174.3	963.4	310.5	1973.2	760.8	1498.5	2523.6	2381	913.2	308.9	2543.5	756.8	2425.7	2742.8	4426.2	707.1	184.3	2721.7	718.4	2226.6	1285	4302.7	1320.6	241.1	2845.5	665.2	1621.8	1208.5	2843.8	739.4	322.7	2705.5	730.5	2329.9	1933.1	3715.2	810	137.9	1856.6	620.9	1952.5	1419.4	3695.3	1374.1	179.2	2560.8	650.8	2263.8	1013.2	3512.5	743.3	303.3	2072.1	706.5	1479.4	3135.2	2104.3	593.9	275.2	2767.4	627.8	1398.6	1822.5	2129.3	1188	394.4	2416.5	354.4	639.5	485.9	818	317.8	39.5	564.2	351.9	631.4	563	828.2	307.1	82.1	579.4	343.8	2168.7	172.5	3234.2	199.9	157.6	377.2	286.5	1217.7	359.3	1590.2	319.5	115.5	1325.7	301.9	895	247.5	1124	370.4	25.5	418.9	361.6	551	322.5	617.3	244.4	73.2	418.8	229.8	421.1	205.5	504.6	1421.6	210.4	695.4	312.2	1121.8	447.4	1472.4	522.4	53.8	795.8	299.9	1177.8	246	1463.9	333.8	112.9	296.8	321.5	488.1	563.7	587.5	389.5	46.3	531.9	346.4	1015.3	504.9	1395	345.4	85.6	486.4	312.5	573.1	192.9	842	514.3	203.5	290.5	392.7	499.7	279.4	682.6	310.6	83.4	310.4	456.5	647.5	449.1	779.3	206.9	109.6	337.9	382.8	380.4	229.5	546.9	654.1	68.8	533.4	356.3	490.5	116.7	570	608.7	51.5	259	316.1	464.6	971.3	504	371.7	83.2	550.9	234.2	386.1	626.6	450.4	733.7	194.2	303.3	High	High	High	High	High	High	High	High	High	High	High	High	High	High	High	High	High	High	High	High	High	High	High	High	High	High	High	High	High	High	High	High	High	High	High	High	High	High	High	High	High	High	High	High	High	High	High	High	High	High	High	High	High	High	High	High	High	High	High	High	High	High	High	High	High	High	High	High	High	High	High	High	High	High	High	High	High	High	High	High	High	High	High	High	High	High	High	High	High	High	High	High	High	High	High	High	High	High	High	High	High	High	High	High	High	High	High	High	High	High	High	High	High	High	High	High	High	High	High	High	High	High	High	High	High	High	1
FALSE	High	Master Protein	Q9Y5L4	mitochondrial import inner membrane translocase subunit TIM13 [OS=Homo sapiens]	0	30.815	37	3	39	3	95	10.5	8.18	111.09	3	cell organization and biogenesis;transport;other biological processes	other membranes;mitochondrion;nucleus	other molecular function	Pf02953	26517	TIMM13	hsa:26517; P62206; Q9UHL8; Q9WTL1; Q9Y5L4	ENSG00000099800		Mitochondrial protein import	1	0		1896		1869.9	3941.1	936	638.2		1780.8		1662.7	4141.7	998.9	574.2		1682.6		1603	4814.2	969.2	713.7		1768.9		1774.7	2555	1001.9	487.1		2021.2		2086	3945.3	1211.3	667.4		2203.1		2263.6	3553.1	1545.9	607.4		2002.2		2050.7	3309.8	1158.7	698.8		1696.1		1639.4	3718	1090.4	623.4		1881.1		1696.5	4403.2	941.5	728.9		1968.4		2107	4040.7	1132.1	644.7		1729.7		1574.4	4144.6	966.3	600.8		1947.8		1844.7	3768	1112.8	786.1		1499.9		1613.8	2765.9	1127.7	640.9		1970.3		1936.7	4280.3	1025.2	489.1		1975.5		1931.8	3585.9	1232.4	693.4		1520.3		1488	2818	1473.9	527.1		1902.9		2048	4257.6	943.2	652.7		1792.9		1754.8	4124.9	947.6	719.3		597.9		446.4	1751.5	282	134.8		351.3		249.5	1688.8	410.5	105.6		957.9		684.7	1340	434.8	98.7		747		562.4	1237.1	322.5	166.3		758.3		586.9	1870.3	263.5	111.1		614.7		478	1272.5	365.8	109.5		349.5		272.3	3309.8	397.7	196.5		657		478.4	1659.2	395.6	179.6		876.5		594.9	1525.6	342.2	109.6		641.2		519.9	1723.6	169.7	134.8		724		496.2	2024.3	448.9	107.4		501.4		361	1467.4	939.5	80.3		462.2		387.4	1161.8	291.5	73.5		547.6		406.3	1093.3	814.9	89		384.9		285.9	1707.1	473	144.4		329.4		241.4	2307.7	250.4	65.9		597.5		490.5	2665.2	285.1	129.9		494.9		371.2	2547.5	466.6	90.3	High	High	High	High	High	High	High	High	High	High	High	High	High	High	High	High	High	High	High	High	High	High	High	High	High	High	High	High	High	High	High	High	High	High	High	High	High	High	High	High	High	High	High	High	High	High	High	High	High	High	High	High	High	High	High	High	High	High	High	High	High	High	High	High	High	High	High	High	High	High	High	High	High	High	High	High	High	High	High	High	High	High	High	High	High	High	High	High	High	High	High	High	High	High	High	High	High	High	High	High	High	High	High	High	High	High	High	High	High	High	High	High	High	High	High	High	High	High	High	High	High	High	High	High	High	High	1
FALSE	High	Master Protein	P61353	60S ribosomal protein L27 [OS=Homo sapiens]	0	30.792	48	6	109	6	136	15.8	10.56	249.95	6	protein metabolism;RNA metabolism OR transcription;other metabolic processes;other biological processes	other membranes;cytosol;ER/Golgi;translational apparatus;nucleus;other cell component	other molecular function	Pf00467, Pf01777	6155	RPL27	hsa:6155; P08526; P61353; Q4G0A9	ENSG00000131469	VEGFA-VEGFR2 signaling; Cytoplasmic ribosomal proteins	Major pathway of rRNA processing in the nucleolus and cytosol; Regulation of expression of SLITs and ROBOs; L13a-mediated translational silencing of Ceruloplasmin expression; Formation of a pool of free 40S subunits; GTP hydrolysis and joining of the 60S ribosomal subunit; Nonsense Mediated Decay (NMD) enhanced by the Exon Junction Complex (EJC); SRP-dependent cotranslational protein targeting to membrane; Viral mRNA Translation; Response of EIF2AK4 (GCN2) to amino acid deficiency; Peptide chain elongation; Selenocysteine synthesis; Eukaryotic Translation Termination; Nonsense Mediated Decay (NMD) independent of the Exon Junction Complex (EJC)	15	0	22575.6	12836.2	17423.7	7973	11119.9	5342.4	11542.2	22222.9	11680.2	11363	7960.5	10417.6	11740.5	10070.4	8492.9	12574.9	24744.7	8500	10930.7	7001.3	11593.7	10056.8	14727.5	16030.6	10116.2	7002.8	5752.1	9392.8	23632.9	13111	9778.5	8026.6	12570.7	9525.9	11063	24834.2	24309.8	14367.8	14387.5	13838.5	6159.3	9300.3	28891.7	14659.7	18535	9036.2	7172.9	8788.6	12208.1	29987.4	12896.9	16770.1	8155.6	9108.3	6309.4	12964.6	8646.3	13078.3	16498.3	8997.6	9213.8	4909.8	10307	8888.3	14948.7	43866	7835.7	8853.9	5487.3	10882.6	9167.1	12042.9	11943.2	8526.7	9725	6339.5	9364.9	8244.8	11993.3	10809.5	7368.9	8155.2	3998	10295.8	23972.9	16156.3	13468.2	8707.5	10016.5	7018	11598.9	20692.7	14873.4	18493.2	9386.8	12654.5	6520.1	8195.7	24787.7	14616.7	10478	9245.6	9991.9	6919	8924.8	23863.5	10128.3	14756.3	6780.9	9739.9	7808.8	8928.5	9082	16817.9	17178.1	9681.8	9539.2	5284.8	13604.9	10465.9	11591.5	9056.6	6773	7696	4564.8	12369.2	12066.8	4047.8	4025.3	1903.4	4942	1609.7	2437.7	12039.9	2304.1	3017.3	1194.7	4247.9	4825	1852.5	3657.2	7158.8	3459.2	3630.6	3042.6	3140.6	1603.6	4281.9	6219.6	2497.3	3205.6	3390.7	1851.7	3207.1	10675.5	4919.1	1515.4	2258.2	5959.3	2072.1	1841.3	15977	6782.4	2683.5	3038.5	4956.1	1457.5	1676.1	10959.9	2559.4	2618.3	1199.7	7172.9	3016.1	3432.3	16381.1	4995.8	3364.3	2380	4064.8	2289.2	3736.1	3276	6093.6	2410.5	3155.3	3192.3	1784.3	1550.1	3755.7	4869.3	9798.5	1933.4	3776.6	822.4	2275.6	4195.5	5040.5	2198.5	2687.3	4749.9	2944.7	1673.6	3586.3	3087.2	1622.6	1442.1	3176	3375.5	1051.1	14153.7	4978.2	3114.4	2090	4207.4	1814.4	1330.6	12932.1	4133.5	4296.3	1969.1	3232.2	5182.7	1491.7	15284.7	2847.5	1694.5	1368.3	4756.8	2655.8	1859	13063.8	2194.6	1699.7	1100.3	7975.9	1326.9	1116	4063.6	5281.1	5321.6	2318.6	5971.4	1597.6	2708.2	3903.6	3199.9	3113.6	1432.7	4752.9	2247.7	1552.3	High	High	High	High	High	High	High	High	High	High	High	High	High	High	High	High	High	High	High	High	High	High	High	High	High	High	High	High	High	High	High	High	High	High	High	High	High	High	High	High	High	High	High	High	High	High	High	High	High	High	High	High	High	High	High	High	High	High	High	High	High	High	High	High	High	High	High	High	High	High	High	High	High	High	High	High	High	High	High	High	High	High	High	High	High	High	High	High	High	High	High	High	High	High	High	High	High	High	High	High	High	High	High	High	High	High	High	High	High	High	High	High	High	High	High	High	High	High	High	High	High	High	High	High	High	High	1
FALSE	High	Master Protein	Q9GZS3	WD repeat-containing protein 61 [OS=Homo sapiens]	0	30.76	24	6	22	6	305	33.6	5.47	68.9	6	cell-cell signaling;protein metabolism;RNA metabolism OR transcription;other metabolic processes;signal transduction;other biological processes	cytosol;nucleus;other cell component		Pf00400	80349	SKIC8	D3DW84; hsa:80349; Q6IA22; Q7Z4X4; Q9GZS3	ENSG00000140395		RNA Polymerase II Pre-transcription Events; E3 ubiquitin ligases ubiquitinate target proteins; Formation of RNA Pol II elongation complex ; mRNA decay by 3' to 5' exoribonuclease	5	0	164.8	1021.2	209.1	1674.7	500.6		2583.7	154.3	1072.9	262	1563.9	537		2254.7	164.8	1125.3	140.8	1495.1	557.7		2547.4	137.6	1326.2	202	1359.9	661.4		2786.2	133.6	1023.8	305.7	1401.6	683.1		2558.2	133.1	861.5	251.9	1059.5	597.8		2132	139.3	1006.7	239.5	1899.5	714		2408.1	127	1169.3	228	1538.9	693.2		2164.4	167.4	1286.7	239.3	1665.2	634.2		2237.4	132.6	877.6	187.5	1117.8	631.3		2476.5	154	1131.4	262.5	1347	684		2510.8	153.1	1152.3	272.3	1526.5	726.6		3053.5	121.1	668.7	263.7	1148	610.5		2501.4	152.4	1011.5	216.4	1725	543.5		2015.7	141.6	1151.1	346	2027.8	661		2587.6	147.9	985.9	182.5	1999.3	632.8		2362.6	153.1	915.3	208	1514.6	573.3		2060	127.9	1144.4	217.8	1924	762.2		2279.6	88.1	322	48.3	399.8	222.5		545.7	83.6	211.6	69.6	234.7	219		414.8	71	640.6	19.7	638.6	155.3		352.4	58.6	560.1	31.5	430.9	320.2		951.3	60.4	384.1	47.4	394.3	323.8		425.8	85.7	240.3	47.1	223.8	214.1		384.2	52.9	175.8	33.8	252.2	714		677	69.4	453	45.7	449.1	309.4		623.7	63.4	599.5	35	584	219.7		336.5	56	285.9	41.9	275.8	269.3		517.9	70.5	473.6	48.3	424.5	334.1		448.7	66.6	296.6	40.9	298.7	283		311.7	71.5	206.1	61	275.5	256.4		287	95.2	281.1	50.3	361.8	138.8		366.9	87.3	224.3	55.9	300.1	314.7		539	81	213.6	21	324.4	518.2		295.3	68.5	287.4	64.4	362.7	358.9		410.1	47.7	315.9	74.9	407	470.7		286.1	High	High	High	High	High	High	High	High	High	High	High	High	High	High	High	High	High	High	High	High	High	High	High	High	High	High	High	High	High	High	High	High	High	High	High	High	High	High	High	High	High	High	High	High	High	High	High	High	High	High	High	High	High	High	High	High	High	High	High	High	High	High	High	High	High	High	High	High	High	High	High	High	High	High	High	High	High	High	High	High	High	High	High	High	High	High	High	High	High	High	Not Found	Not Found	Not Found	Not Found	Not Found	Not Found	Not Found	Not Found	Not Found	Not Found	Not Found	Not Found	Not Found	Not Found	Not Found	Not Found	Not Found	Not Found	High	High	High	High	High	High	High	High	High	High	High	High	High	High	High	High	High	High	1
FALSE	High	Master Protein	P18621	60S ribosomal protein L17 [OS=Homo sapiens]	0	30.744	30	6	115	6	184	21.4	10.17	328.96	6	protein metabolism;other metabolic processes	cytosol;translational apparatus;other cell component	other molecular function	Pf00237	6139	RPL17	B2R4H3; B4E3C2; B5ME31; hsa:6139; J3QL51; P18621; Q3KQW2; Q6NZ54; Q7M4M5	ENSG00000265681	Cytoplasmic ribosomal proteins	Regulation of expression of SLITs and ROBOs; L13a-mediated translational silencing of Ceruloplasmin expression; Formation of a pool of free 40S subunits; GTP hydrolysis and joining of the 60S ribosomal subunit; Major pathway of rRNA processing in the nucleolus and cytosol; Nonsense Mediated Decay (NMD) enhanced by the Exon Junction Complex (EJC); SRP-dependent cotranslational protein targeting to membrane; Viral mRNA Translation; Response of EIF2AK4 (GCN2) to amino acid deficiency; Peptide chain elongation; Selenocysteine synthesis; Eukaryotic Translation Termination; Nonsense Mediated Decay (NMD) independent of the Exon Junction Complex (EJC)	14	0	16104.5	8971	10094.4	6884	11966.1	7223.1	9156.7	17127.9	8897.3	7491.4	6172.6	11609.8	11094.7	7552.1	7823.3	9763.6	12883.2	6459.3	11937	10484.1	8549.1	8930.6	9518	10509.1	6739.4	9828.6	9239.1	8581.8	15617.3	9117.2	8105	6604.9	12531.6	12328.6	8556.7	15862.2	12161.6	7514.8	9752.5	10256.5	8270.7	6730.3	16069.6	9767.2	10786.9	7449.9	14177	12469	9229.8	19073.7	9004.5	8967.8	6326.4	13095.4	10776.7	9504.7	7870.6	9144	10308.3	6467.2	13268.3	8160.9	7569.5	7443.8	10006.1	16704.3	7650.6	13292.9	8676.2	8155.9	8094.9	9170.8	8447.8	6721.5	11545.7	7769.9	8003.5	7696.9	9112.1	7304.1	6968.6	11498.1	8406.4	7228.2	16491.2	8382.9	8316.7	6265.8	12678.7	9817.3	7859.6	15026.7	9773.1	9956.5	7794.6	11815.3	9634.8	6189.8	16675.7	10671.6	7731.8	8751.9	11141.2	8750.3	7195.2	15236.7	7203.3	7055.5	5838.7	12897.9	11058.4	6868	7588.7	10262.3	11053.9	8320.4	11613.7	8966.1	9433.4	7799.5	9220.8	7043.2	7150	14200.4	8215.4	8426.6	8607.9	2828.9	2332.1	1643.4	5318.1	2176.4	1933.9	9279.5	1755.1	1989.2	926.4	4734.1	4559.6	1389.3	3368.9	5558.3	1801	2758.9	3322.7	4702.9	1182.5	3802.4	4019.6	1637.1	2135.5	4758.9	2974.3	2930.1	7054.7	3420.7	1256	1858.2	5940.8	2681.7	1424.2	10204.9	3393.1	1403.6	2059.6	3673.2	1957.2	1213	6095.9	1705.2	1523.8	989.1	14177	4279.1	2594.9	10419.3	3488	1799.1	1846.2	5844.1	3910	2739.1	2982.1	4260.5	1506.1	2268	4597	2965.8	1138.4	3145.4	3259.3	3731.3	1887.7	5670.1	1300.3	1705.5	3704.8	3838.4	1555.1	2118.4	5639.2	3609.1	1430.3	3347.9	2345.6	1096.5	1363.8	4478	7097.6	738	9736.5	2583	1923.2	1504	5325.6	2538.1	901.7	9391.1	2716	2313.1	1635.1	3017.9	7658.5	1126.6	10282.6	2079	1250.4	1295.2	5303.9	3358.7	1498.8	8341.2	1560.8	812.7	947.4	10562	1879	858.5	3395.5	3222.5	3424.4	1992.6	7270.1	2710.5	1877.8	2909.1	2545.4	2421.4	1512.4	8769.9	4045.3	1057.5	High	High	High	High	High	High	High	High	High	High	High	High	High	High	High	High	High	High	High	High	High	High	High	High	High	High	High	High	High	High	High	High	High	High	High	High	High	High	High	High	High	High	High	High	High	High	High	High	High	High	High	High	High	High	High	High	High	High	High	High	High	High	High	High	High	High	High	High	High	High	High	High	High	High	High	High	High	High	High	High	High	High	High	High	High	High	High	High	High	High	High	High	High	High	High	High	High	High	High	High	High	High	High	High	High	High	High	High	High	High	High	High	High	High	High	High	High	High	High	High	High	High	High	High	High	High	1
FALSE	High	Master Protein	O60573	eukaryotic translation initiation factor 4E type 2 [OS=Homo sapiens]	0	30.735	25	6	54	6	245	28.3	8.88	158.6	6	protein metabolism;other metabolic processes;other biological processes	cytosol;translational apparatus;other cell component	nucleic acid binding activity;other molecular function	Pf01652	9470	EIF4E2	B8ZZJ9; hsa:9470; O60573; O75349	ENSG00000135930	Focal adhesion: PI3K-Akt-mTOR-signaling pathway; PI3K-Akt signaling pathway; EGFR tyrosine kinase inhibitor resistance	ISG15 antiviral mechanism	4	0	2464.1	2101	1688.8	1067.5	3482.8	3056.3	1347.3	2564.1	1761.5	1289	843.5	3698.8	5045.6	1298.4	2589	1654.5	1909.2	834.6	3077.8	2704.5	1298.8	2725.1	1552.9	1285	775.7	2348.2	2335.6	1220.2	2551.5	1848.8	1667.4	880.3	3353.3	4348	1316.8	2531.3	2475	1366.1	1072.3	3364.6	4514	1199.5	2560.5	2132.3	2185	920.8	2235.8	4903.6	1375.4	2444.6	1542.1	1546.2	693.6	2827.9	4275.6	1391.1	2806	1738.4	1489.4	876.8	2856.1	2353.5	1293.4	2814.6	2458.3	1710.6	1140.8	3232.7	2630.5	1405.5	2909.6	1698.8	1706.8	902.4	3648.4	4416.2	1385.2	2606.9	2069.3	1670.4	980.1	2698.6	3551.4	1129.5	2556.5	2116.7	1786.9	916	3043.9	4211.8	1197.6	2351.6	2090.3	1879.4	1013.8	3305.1	5341	1055.4	2611	2476.8	1770.9	1136.2	3550.3	6235.3	1218.6	2439.8	1234.3	1453.9	616.7	2869.8	3257.8	1187.5	2688.6	2349.8	1162.7	1044.8	3501.7	2820.9	1312.4	2592.2	2285.8	1140.6	1133	2529.7	2395.5	1569.3	1317.1	662.5	390.2	254.9	1547.9	920.9	284.6	1389.2	347.5	342.3	126.6	1508.2	2073.6	238.8	1114.9	941.9	266.9	356.5	856.7	1213.2	179.6	1160.3	655.8	200.2	245.8	1137	751.9	416.6	1152.6	693.7	258.4	247.7	1589.7	945.8	219.2	1628.5	690.5	255.2	226.4	1205	1068.2	216.2	971.3	372.3	308.7	122.3	2235.8	1682.8	386.7	1335.4	597.4	310.2	202.4	1262	1551.3	400.9	1063.2	809.9	217.6	307.5	989.5	855.3	194.5	1189.3	800.8	382.1	281.5	1378.9	394.2	293.9	1331.6	711	314.2	284.4	1782	2051.3	247.5	1133.9	532.7	250.7	191.8	1051	2998.4	115.3	1509.4	652.2	413.2	219.9	1278.6	1088.9	137.4	1469.7	580.9	436.6	212.7	844.2	4245.4	192.1	1610	482.5	286.4	168.2	1690.2	2393.3	253.8	1335.7	267.5	167.5	100.1	2350.1	553.6	148.4	1203	737.9	360.2	250.2	2192	852.8	261.2	966.9	631	392.1	239.7	1562.3	1179.6	196.9	High	High	High	High	High	High	High	High	High	High	High	High	High	High	High	High	High	High	High	High	High	High	High	High	High	High	High	High	High	High	High	High	High	High	High	High	High	High	High	High	High	High	High	High	High	High	High	High	High	High	High	High	High	High	High	High	High	High	High	High	High	High	High	High	High	High	High	High	High	High	High	High	High	High	High	High	High	High	High	High	High	High	High	High	High	High	High	High	High	High	High	High	High	High	High	High	High	High	High	High	High	High	High	High	High	High	High	High	High	High	High	High	High	High	High	High	High	High	High	High	High	High	High	High	High	High	1
FALSE	High	Master Protein	Q8IUF1	COBW domain-containing protein 2 [OS=Homo sapiens]	0	30.734	21	5	24	5	395	44	4.89	86.07	5		nucleus;other cell component	other molecular function	Pf02492, Pf07683	150472	ZNG1B	hsa:150472; Q0VAN3; Q8IUF1	ENSG00000136682			0	0		666.4		782.1	2066.3	791.5	99.3		713		725.5	2065.7	1132.8	76.5		692.4		870.8	2307	946.9	127.8		710.9		907.2	1667.1	977.9	91.5		683		823.3	2075.9	965.8	85.2		677.8		755.5	1964	1074.8	99		702		781.9	2277.8	906.6	98		634.7		837.6	2187.8	999.5	99.7		713.2		851.8	2160.7	946	63		681.9		718	2138.1	1122.9	95.9		736.4		718.5	2140.2	1149.8	90.4		753.1		781.9	2390.5	1162.4	108.6		662.7		639.7	2120.7	857.7	68.8		711.2		782	2205.4	1038.9	102		650		732.8	2181.8	1002.3	93.8		779.5		849	2164.1	1027.7	109.5		667.9		662.6	1939.9	905.7	82.8		638.8		713.9	2187.8	1005.1	118.7		210.1		186.7	918.3	238.5	21		140.7		108.9	842.3	465.5	14.1		394.2		371.9	642.2	424.8	17.7		300.2		287.5	807.2	314.8	31.2		256.3		231.6	984.1	210.1	14.2		189.1		159.5	703.4	254.3	17.8		122.6		103.8	2277.8	311.1	27.6		245.9		244.4	976.4	362.6	28.7		332.3		298.7	748.6	343.8	9.5		222.1		177.2	912	168.3	20		308.2		226.4	1045.3	534.1	16.2		193.9		153	931	981.5	11.1		204.2		153.6	890.8	221.7	7.9		197.7		164	563.3	825.8	18.6		126.6		108.5	1038.7	384.7	19.5		168.9		137.8	1772.2	174.6	13.7		209.7		158.7	1214.4	273.8	16.5		176.4		151	1351.2	494.9	14.9	High	High	High	High	High	High	High	High	High	High	High	High	High	High	High	High	High	High	High	High	High	High	High	High	High	High	High	High	High	High	High	High	High	High	High	High	Not Found	Not Found	Not Found	Not Found	Not Found	Not Found	Not Found	Not Found	Not Found	Not Found	Not Found	Not Found	Not Found	Not Found	Not Found	Not Found	Not Found	Not Found	High	High	High	High	High	High	High	High	High	High	High	High	High	High	High	High	High	High	High	High	High	High	High	High	High	High	High	High	High	High	High	High	High	High	High	High	High	High	High	High	High	High	High	High	High	High	High	High	High	High	High	High	High	High	High	High	High	High	High	High	High	High	High	High	High	High	High	High	High	High	High	High	1
FALSE	High	Master Protein	Q92538	Golgi-specific brefeldin A-resistance guanine nucleotide exchange factor 1 [OS=Homo sapiens]	0	30.706	6	8	20	8	1859	206.3	5.73	63.48	8	cell cycle OR cell proliferation;cell organization and biogenesis;other metabolic processes;transport;other biological processes	other membranes;cytosol;ER/Golgi;other cell component	enzyme regulator activity;other molecular function	Pf01369, Pf12783	8729	GBF1	hsa:8729; Q149P0; Q149P1; Q5VXX3; Q92538; Q96CK6; Q96HZ3; Q9H473	ENSG00000107862		COPI-mediated anterograde transport; COPI-dependent Golgi-to-ER retrograde traffic; trans-Golgi Network Vesicle Budding; VxPx cargo-targeting to cilium	4	0	324				444.1	47.3	116.9	333.9				440.2	63	159	366.4				472.7	108.2	116.8	384.7				349.3	79.6	121.1	362.9				425.8	48	108.9	301.8				484.1	88.9	126.2	330.8				456.6	64.5	140.4	350.7				482.6	58.4	109.5	382.2				514.3	77.2	130.1	343.9				439	87	132	383.3				475.6	66.7	157.1	364.3				521.7	100.6	95.2	312.5				411.9	54.4	130.1	326.4				459.8	60.6	104.7	316.6				517.3	68.2	124.2	354.8				436.4	75.8	165.2	349.8				407.2	77.2	133.4	345				424.2	93.6	156.7	173.2				197.4	14.2	24.7	180.9				179.5	25.9	29.3	157.8				131.6	48.5	16.2	163.8				169.1	25.6	41.3	163.9				201.9	10.4	18.1	194.2				173.4	21	22.7	125.5				456.6	22.1	39.5	191.6				215.4	21.2	31.5	144.8				178.2	28	19.6	145.3				187.3	13	27.6	175.4				232.3	31	28.1	158.4				203.2	85	9.7	184.5				173	14.1	14.9	204				117.4	48.2	19	195.2				246.3	26.2	25.9	194.2				357.3	12.9	20.6	156.5				254.9	23.3	26.6	128.7				262	46.1	19.7	High	High	High	High	High	High	High	High	High	High	High	High	High	High	High	High	High	High	High	High	High	High	High	High	High	High	High	High	High	High	High	High	High	High	High	High	High	High	High	High	High	High	High	High	High	High	High	High	High	High	High	High	High	High	Not Found	Not Found	Not Found	Not Found	Not Found	Not Found	Not Found	Not Found	Not Found	Not Found	Not Found	Not Found	Not Found	Not Found	Not Found	Not Found	Not Found	Not Found	High	High	High	High	High	High	High	High	High	High	High	High	High	High	High	High	High	High	High	High	High	High	High	High	High	High	High	High	High	High	High	High	High	High	High	High	High	High	High	High	High	High	High	High	High	High	High	High	High	High	High	High	High	High	1
FALSE	High	Master Protein	Q96IJ6	Mannose-1-phosphate guanyltransferase alpha [OS=Homo sapiens]	0	30.689	23	6	11	6	420	46.3	7.21	34.25	6	other metabolic processes	other cell component	other molecular function	Pf00132, Pf00483	29926	GMPPA	A6NJ74; A8K3Q6; B3KMT4; hsa:29926; Q53GI0; Q96IJ6; Q9NWC3; Q9Y5P5	ENSG00000144591	N-glycan biosynthesis	Synthesis of GDP-mannose	2	0		192.4		1349.7	812.1	1296.7	155.4		258.8		1188.8	932.7	1611.5	187.4		192.5		1511.3	871.3	1237.7	184.1		205.3		1574	743.3	1072	158.4		198.9		1419.5	1045.1	1655	122.8		168.4		1359.1	906.2	1660.8	204.7		191.2		1311.8	1349.7	1516.6	159.9		190.7		1236.2	1210.3	1869.7	178.4		223.2		1522.4	1187.2	1063.2	161.5		150		1263	998.6	1117.7	148.4		231.3		1231.6	1030	1697.6	169.5		187.8		1255.9	1114.7	2109.8	216.2		137.3		938	1020.7	1564.6	191.1		201.4		1221.8	949	1677.7	155.8		175		1235.7	1060	1574	198.1		163.4		1211.1	1104.6	1761.4	108.7		173.9		1219.5	844.9	1279.6	143.2		185.1		1242.6	1149.9	1199.4	184.7		60.7		322.2	360.9	390.7	32.8		51.1		178.4	380.3	662.3	34.5		109.6		645.5	242.5	555.2	25.5		86.7		498.8	359.9	345.1	54.1		74.6		399.4	495.4	360	20.4		47		287	324.5	393	36.9		33.4		174.2	1349.7	520.5	45		73.9		360.7	540.1	678.4	51.4		104		533.9	411.3	386.4	24.3		48.9		311.6	425.9	167.5	31		96.8		388.2	503.1	788.6	30.3		48.3		245.8	434.1	1781.3	22.1		42.3		225.1	428.7	404.5	21.9		56		256.3	242.4	1333.6	28.4		34.1		182.9	504.6	604.2	41.3		35.4		196.5	904.6	299.3	13.6		54.6		292.1	528.9	386.8	28.5		51.1		262.8	710.2	590.6	23.2	Not Found	Not Found	Not Found	Not Found	Not Found	Not Found	Not Found	Not Found	Not Found	Not Found	Not Found	Not Found	Not Found	Not Found	Not Found	Not Found	Not Found	Not Found	High	High	High	High	High	High	High	High	High	High	High	High	High	High	High	High	High	High	Not Found	Not Found	Not Found	Not Found	Not Found	Not Found	Not Found	Not Found	Not Found	Not Found	Not Found	Not Found	Not Found	Not Found	Not Found	Not Found	Not Found	Not Found	High	High	High	High	High	High	High	High	High	High	High	High	High	High	High	High	High	High	High	High	High	High	High	High	High	High	High	High	High	High	High	High	High	High	High	High	High	High	High	High	High	High	High	High	High	High	High	High	High	High	High	High	High	High	High	High	High	High	High	High	High	High	High	High	High	High	High	High	High	High	High	High	1
FALSE	High	Master Protein	P08708	40S ribosomal protein S17 [OS=Homo sapiens]	0	30.68	44	5	39	5	135	15.5	9.85	126.4	5	protein metabolism;RNA metabolism OR transcription;other metabolic processes;other biological processes	cytosol;translational apparatus;nucleus;other cell component	other molecular function	Pf00833	6218	RPS17	B2R4U4; hsa:6218; P08708; P0CW22	ENSG00000182774; ENSG00000278229	Cytoplasmic ribosomal proteins	Regulation of expression of SLITs and ROBOs; L13a-mediated translational silencing of Ceruloplasmin expression; Translation initiation complex formation; Formation of a pool of free 40S subunits; Formation of the ternary complex, and subsequently, the 43S complex; Ribosomal scanning and start codon recognition; GTP hydrolysis and joining of the 60S ribosomal subunit; Major pathway of rRNA processing in the nucleolus and cytosol; SARS-CoV-2 modulates host translation machinery; Nonsense Mediated Decay (NMD) enhanced by the Exon Junction Complex (EJC); SRP-dependent cotranslational protein targeting to membrane; Viral mRNA Translation; Response of EIF2AK4 (GCN2) to amino acid deficiency; Peptide chain elongation; Selenocysteine synthesis; Eukaryotic Translation Termination; Nonsense Mediated Decay (NMD) independent of the Exon Junction Complex (EJC); SARS-CoV-1 modulates host translation machinery	19	0	3506.6	1039.1	3167.6	945.7	4086.1	1896.1	2046.6	3998.4	841.9	2775.1	989.3	4189.8	2445.4	1900.6	2931.9	916.3	4356.3	1276.9	3418.9	2235.5	1635.4	3067.6	940.9	2667.9	1503.8	3238.4	2287.3	1688.3	3516.8	749.6	2700.3	815	3846.2	2846.9	1792	3813.3	822.5	2163.7	678.6	3168.5	2405.4	1503.2	4224.1	990.4	2561.3	728	4303.3	2758.7	1745.3	4502.2	943.2	3021.9	1141.9	3955.8	3067.7	1858	2876.3	976.8	3789.1	1312	4462.9	2118.3	1289.6	2899.8	1036.9	3308.9	682.8	3961.7	2463.1	1629.5	2757.6	1014	2629	1253.6	3723.5	2337.8	1720.9	2662.3	1003.6	2384.3	1022	3041.9	1664.8	1579.6	3828.1	838.4	2373.9	647	4305.9	2555.1	1727.3	3086.3	741	2135.1	733.2	3124.4	2478.4	1466.8	4045.5	1008.8	1999.7	824.7	3285.2	2615.2	1578	3523.9	733.2	1984.4	1052.7	3434.1	2510.2	1516.1	3447.7	1092	2699.5	781.5	4225.9	2184.9	1629.1	2567.4	1127.8	2618.4	803.7	3804.9	1977.8	1780.2	1874.3	327.7	731.8	225.8	1816	571.3	432.3	2166.2	166.1	736.9	148.5	1708.5	1005	349.6	1262.5	521.6	609	545.4	951.7	1002.8	226.2	1306.1	397.4	415.6	476.5	1568	736.3	576.5	1588.6	281.3	418.5	229.3	1823.3	619.3	298.3	2453.3	229.5	404.1	143.3	1134.8	569.2	270.9	1602.4	172.9	361.8	96.7	4303.3	946.7	490.7	2459.4	365.4	606.2	333.2	1765.4	1113	535.4	1089.8	455.1	553.6	460.1	1546.2	769.8	193.9	1225.3	337.7	739.1	168.5	1689.9	369.1	340.7	1262.1	424.4	483.9	395.1	1818.7	1085.9	307.5	1158	258.4	357.9	200	1184.7	1405.6	161.3	2260.1	258.3	548.9	155.3	1808.7	660.6	198.2	1928.8	205.9	496	153.8	798	1970.1	267	2494.6	196.5	323.4	122.1	1564	1003.8	328.7	1929.1	158.9	228.6	170.8	2812.2	426.5	189.5	1542.6	342.9	836.3	187.1	2645.4	660.5	324.3	957.6	311.3	900.2	170	2349.9	973.9	223.4	High	High	High	High	High	High	High	High	High	High	High	High	High	High	High	High	High	High	High	High	High	High	High	High	High	High	High	High	High	High	High	High	High	High	High	High	High	High	High	High	High	High	High	High	High	High	High	High	High	High	High	High	High	High	High	High	High	High	High	High	High	High	High	High	High	High	High	High	High	High	High	High	High	High	High	High	High	High	High	High	High	High	High	High	High	High	High	High	High	High	High	High	High	High	High	High	High	High	High	High	High	High	High	High	High	High	High	High	High	High	High	High	High	High	High	High	High	High	High	High	High	High	High	High	High	High	1
FALSE	High	Master Protein	Q13427	peptidyl-prolyl cis-trans isomerase g [OS=Homo sapiens]	0	30.677	12	9	33	9	754	88.6	10.29	55.76	9	protein metabolism;RNA metabolism OR transcription;other metabolic processes	cytosol;nucleus;other cell component	other molecular function	Pf00160	9360	PPIG	D3DPC5; D3DPC6; hsa:9360; O00706; Q13427; Q53R40; Q53SN4; Q96DG9	ENSG00000138398		mRNA Splicing - Major Pathway; SARS-CoV-1 activates/modulates innate immune responses	2	0	685.1	3498.9	2296.4	532.9	189.8	227.4	250.6	597.2	2729.5	2235.6	420.7	173.5	441.5	260.7	576	3296.3	2250.1	560.4	204.9	484.6	356.8	706	4102	2110.9	679.4	137.8	661	210.4	685.3	4742.4	2435.6	704.4	190.2	269.9	293.6	618.1	3169.8	1781.3	508.9	166.5	339.2	290.6	667.1	3156.7	1945.8	396.2	188.7	378.4	188.3	641.6	4468.7	1918.8	684.9	196.3	288.8	228.8	776.1	4146.5	1711.7	634.7	236.2	408.6	195	686.2	3189.4	1860.8	547.7	205.2	439.6	199.6	640.2	3990.3	2064.8	593.3	215.2	390.6	231.1	554	3132.4	2090.1	483.1	232.4	527.3	250.3	615.5	2013.6	1666	353.3	156.7	343.1	206.5	517	3414.6	1673.8	583.5	187.9	273.3	213	655.3	2710.2	2137.7	512.5	201.6	282.3	232.8	600.7	3433.2	1455.2	518.2	175.9	343.3	186.5	714.1	2559.2	2128.1	432.2	196	442.8	276.3	820.1	2322.1	2103.8	425.3	206.7	457.6	195.4	366.2	1103.4	530.5	127.2	84.4	68.5	52.9	323.5	538.4	593.6	63.1	70.7	181.4	48	248	1876.5	314.6	239.4	57	217.4	49.4	300.6	1732.3	328.8	215.3	66.7	212.8	71.8	309.6	1779.3	377.4	198.2	90.2	58.7	48.9	397.6	884.4	332.7	107.5	59.6	80.3	52.4	253.1	551.1	274.9	52.6	188.7	129.9	52.9	350.5	1731	384.9	199.9	87.6	104.8	65.9	294	1932	250.1	222.6	81.8	148.5	29.3	290	1038.9	415.7	135.1	87.5	65.9	41.7	293	1670.1	380.1	187	105.1	181.5	41.3	241	806.3	313.8	94.6	90.5	445.2	25.6	363.4	620.5	385.3	84.8	65.8	88.7	23.7	323.1	948.9	388.8	122.4	48	217.3	38.8	404.1	528	345.7	75.8	96	108.4	48.5	328.9	743.9	167.6	84.1	144	58.3	23.3	319.5	803.6	659.3	103.5	122.7	133.9	55	305.9	641	723.3	90	127.7	225.3	24.5	High	High	High	High	High	High	High	High	High	High	High	High	High	High	High	High	High	High	High	High	High	High	High	High	High	High	High	High	High	High	High	High	High	High	High	High	High	High	High	High	High	High	High	High	High	High	High	High	High	High	High	High	High	High	High	High	High	High	High	High	High	High	High	High	High	High	High	High	High	High	High	High	High	High	High	High	High	High	High	High	High	High	High	High	High	High	High	High	High	High	High	High	High	High	High	High	High	High	High	High	High	High	High	High	High	High	High	High	High	High	High	High	High	High	High	High	High	High	High	High	High	High	High	High	High	High	1
FALSE	High	Master Protein	Q8WUK0	Phosphatidylglycerophosphatase and protein-tyrosine phosphatase 1 [OS=Homo sapiens]	0	30.657	36	6	32	6	201	22.8	9.77	100.57	6	protein metabolism;other metabolic processes;other biological processes	other membranes;mitochondrion	other molecular function	Pf00782	114971	PTPMT1	E9PAT8; hsa:114971; Q7Z557; Q8WUK0; Q96CR2; Q9BXV8	ENSG00000110536; ENSG00000285206	7q11.23 distal copy number variation	Synthesis of PG	2	0	248.7	101.1	68.2	853.8	3712.4	1119.5	59	257.8	108.4	80	997.8	3701.8	1844.6	60.6	324.6	103.2	34.4	1067.9	3333.9	875.2	60.5	282.4	84.1	73.2	907.6	2327	998.4	49.6	237.6	105.9	59.7	915.6	3418.4	1276.5	52.7	244.3	106.8	37.7	951.6	3527.7	1622.1	45.4	277	108.2	57.7	1011.1	3204.5	1357.7	55.8	237.7	89.3	74	985.3	4038.2	1521.8	54.3	256.9	107.5	61.1	947.4	3006.9	910.1	55.2	244.3	103.1	53.7	962.7	3096.3	1003.3	44.2	280.4	101.5	63.6	831.4	3035.5	1845.9	56.1	290.3	133.4	69.4	879.1	3839	1334.5	68.3	238.8	87.3	48.4	671	3424.9	1328.1	75.9	225.7	100.2	56.6	971.1	3471.1	1746.6	38.4	241.1	141.2	65.8	1091.4	3711.2	1648.3	66.8	241.3	70.1	71.1	850.2	3407.4	1204.5	56.7	260	103	61.1	810.1	3012.8	923.8	47.6	261.8	106	47.7	828.1	3065.7	987.4	78.7	132.9	31.9	15.8	203.8	1649.9	337.3	12.5	139.7	21.4	21.2	149.8	1509.5	758.1	11.2	139.8	58.7	4.8	456.1	928	392.6	8.4	120.3	35.5	11.4	287.6	1126.7	321.4	16.9	107.3	39.7	9.2	257.6	1620.6	277.7	8.8	157.2	29.8	7	201	1263.4	383.9	8.2	105.1	18.9	8.2	134.2	3204.5	465.9	15.7	129.9	34.6	14.8	287.5	1802.1	552.2	15.7	97.3	50.1	8.9	332.2	1041.8	330.8	8.3	103.2	33.6	12	237.5	1320.7	150.4	9.3	128.3	42.5	11.7	262	1482.6	857.4	10	126.3	34.3	10.4	172	1495.1	1126.7	7	141	26.9	11.2	161.1	1438.6	343.4	8.7	141	27.9	13.1	203.7	886.6	1388.3	7	148.6	27.5	10.6	161.5	1766.8	632.7	13.9	132.1	15.2	8.2	138	2790.3	204.7	7.1	116.3	32.3	18.9	194	1886	279.3	9.5	97.7	29.3	16.4	175.2	1893.3	486.2	9.9	High	High	High	High	High	High	High	High	High	High	High	High	High	High	High	High	High	High	High	High	High	High	High	High	High	High	High	High	High	High	High	High	High	High	High	High	High	High	High	High	High	High	High	High	High	High	High	High	High	High	High	High	High	High	High	High	High	High	High	High	High	High	High	High	High	High	High	High	High	High	High	High	High	High	High	High	High	High	High	High	High	High	High	High	High	High	High	High	High	High	High	High	High	High	High	High	High	High	High	High	High	High	High	High	High	High	High	High	High	High	High	High	High	High	High	High	High	High	High	High	High	High	High	High	High	High	1
FALSE	High	Master Protein	P35613	Basigin [OS=Homo sapiens]	0	30.639	22	7	40	7	385	42.2	5.66	117.96	7	developmental processes;signal transduction;other biological processes	plasma membrane;other membranes;ER/Golgi;other cytoplasmic organelle;other cell component	other molecular function	Pf13927	682	BSG	A6NJW1; D3YLG5; hsa:682; P35613; Q7Z796; Q8IZL7	ENSG00000172270	Matrix metalloproteinases; VEGFA-VEGFR2 signaling; IL-18 signaling pathway; IL-24 Signaling pathway	Degradation of the extracellular matrix; Integrin cell surface interactions; Pyruvate metabolism; Aspirin ADME; Basigin interactions; Proton-coupled monocarboxylate transport; Defective SLC16A1 causes symptomatic deficiency in lactate transport (SDLT)	11	0	192.3	1428.2	4096.6	2985.9	2389.2	2573.3	5331.9	175	1157	3383.5	2415.6	2466.6	3184.5	4396.9	251.3	1173.2	4176.1	2567.2	2355.4	3459.6	4333.1	228.2	1294.2	3325.8	2786.1	1845.2	3824.7	4222.9	182.9	1433.1	4456.8	2887.5	2525.6	3580.4	5866.3	182.4	1453.7	2790.1	3047.3	2492.7	3444.5	4718	184.1	1307	4965.6	2988.3	1852.3	3138.6	5481.5	161.1	1163.3	3807.2	2561.5	1915.4	3712.5	5196.4	255.9	1272.1	3581.9	2699.2	2061	3423.5	5122.4	285.3	1376.5	2949.2	3004.1	2162.3	3874.4	5307.1	264.3	1292.5	3851.5	2600.6	2615.5	3438.5	5217	232	1209	4411.4	2751.9	1522.1	3133.3	3949.8	152.9	1039.9	3873.9	2204.2	2485.8	3046.8	4652.3	198.3	1302.9	4184.6	2829.6	3012.1	3789.1	4332.6	184.9	1324.3	4506.2	2812.2	2407.7	3639.1	4664.1	226.6	1034.5	3934.7	2347.4	2548.1	3177.9	5935.3	233.4	1382.2	2901.9	2976.8	2428.7	3688.3	4989.3	309.8	1561.1	2443.9	3141.2	1890.1	3427	5641.9	102.8	450.4	946.4	712.8	1061.8	775.4	1126.1	94.8	228.2	898.4	362.5	1005.8	1308.7	808.8	108.2	667.9	583.8	1096.5	655.6	1551.9	599.3	97.2	546.6	518.1	882.8	893.4	1231.3	1441.9	82.6	537.7	690.7	812.3	1197.3	778.8	976.4	117.4	405.6	521.1	643.6	892.7	815.1	850.3	69.8	228.2	701.5	396.8	1852.3	1077.1	1541.1	88	450.6	763.8	747.5	854.8	1347	1497.5	96.9	592.7	523.3	946.6	714.1	1244.2	770.3	120.6	448.4	658.8	741.2	922.3	580.6	1109.8	121	541	709	819.6	1277.5	1597.2	932.3	100.9	311.2	662.2	538.5	592.8	2645.5	403.2	90.3	320.4	895.8	529.1	1044.1	787.7	533.7	123.9	362.1	972.2	593.6	769.3	3011.9	788.6	114	258	728.8	416.2	1146.2	1396.8	971.5	124	224.2	453.2	380.9	2086.6	540	741.9	104.4	434	899	712.9	1520.3	1115	993.2	115.6	431	840.2	664.5	1167.3	1687.5	708	High	High	High	High	High	High	High	High	High	High	High	High	High	High	High	High	High	High	High	High	High	High	High	High	High	High	High	High	High	High	High	High	High	High	High	High	High	High	High	High	High	High	High	High	High	High	High	High	High	High	High	High	High	High	High	High	High	High	High	High	High	High	High	High	High	High	High	High	High	High	High	High	High	High	High	High	High	High	High	High	High	High	High	High	High	High	High	High	High	High	High	High	High	High	High	High	High	High	High	High	High	High	High	High	High	High	High	High	High	High	High	High	High	High	High	High	High	High	High	High	High	High	High	High	High	High	1
FALSE	High	Master Protein	Q9H6R7	WD repeat and coiled-coil-containing protein [OS=Homo sapiens]	0	30.629	11	8	28	8	721	79.1	6.7	64.7	8	cell organization and biogenesis		other molecular function	Pf15390	80304	WDCP	D6W532; hsa:80304; Q8IYK0; Q9H6R7; Q9HBP5	ENSG00000163026	Mesodermal commitment pathway	Signaling by ALK fusions and activated point mutants	2	0	6674	2842.6		3937.1	2001.9			7636.6	2295.1		3120.2	2497			4631.9	2661.6		3605	2549			4343.7	2966.6		3667.8	2094			6591.9	2916.4		4098.7	2373.3			6907.3	2805.1		4217.3	1823.3			6849.9	2625.5		3715.7	2715.1			5498.5	2810.9		3679.1	2379.8			4297.2	3121.2		3957.5	3074.1			3741.3	2591.5		4005.4	2869.9			4070.6	2760		3509.2	3072.2			3615.5	2809.2		3934	2738.8			7581.2	1915.4		2674.1	2091.8			6523	2683.2		3884.8	2062.2			6682.3	2787.7		4133.7	2217.6			7654.7	2343.3		3060.7	2276			4745.2	2803.3		4289.4	2907.1			4103.8	2534.9		3964.3	3200.7			3567.3	896.4		939.9	889.7			4137.4	452.7		468.3	1018.2			1994.6	1515.2		1539.8	709.5			1849.4	1252.8		1162.2	1013.9			2977.7	1094.2		1153.1	1125.1			4443.8	782.6		890.7	653			2598.5	458.4		493.3	2715.1			3003.6	1088.9		1073.6	1062			1628.2	1454.3		1387.8	1065.1			1580.9	844.1		988.3	1224.2			1863	1155.2		1106	1500.5			1572.7	723.1		769.9	1066.6			4476	590.2		641.9	878.6			4076.7	745.7		814.9	526.7			4120.4	543.1		611.8	1055.7			4190.5	507.7		496.6	1863.8			2123.2	880.3		1027.3	1819.8			1530.7	699.8		838.6	1976.7			High	High	High	High	High	High	High	High	High	High	High	High	High	High	High	High	High	High	High	High	High	High	High	High	High	High	High	High	High	High	High	High	High	High	High	High	High	High	High	High	High	High	High	High	High	High	High	High	High	High	High	High	High	High	High	High	High	High	High	High	High	High	High	High	High	High	High	High	High	High	High	High	High	High	High	High	High	High	High	High	High	High	High	High	High	High	High	High	High	High	High	High	High	High	High	High	High	High	High	High	High	High	High	High	High	High	High	High	Not Found	Not Found	Not Found	Not Found	Not Found	Not Found	Not Found	Not Found	Not Found	Not Found	Not Found	Not Found	Not Found	Not Found	Not Found	Not Found	Not Found	Not Found	1
FALSE	High	Master Protein	Q15427	Splicing factor 3b subunit 4 [OS=Homo sapiens]	0	30.576	17	5	20	5	424	44.4	8.56	64.48	5	cell organization and biogenesis;RNA metabolism OR transcription;other metabolic processes;other biological processes	nucleus	other molecular function	Pf00076	10262	SF3B4	hsa:10262; Q15427; Q5SZ63	ENSG00000143368	mRNA processing; 10q22q23 copy number variation	mRNA Splicing - Major Pathway; mRNA Splicing - Minor Pathway	4	0	863.6	2543.1	616.5	451.3	344.2	226.1	2199.2	855.7	2640.1	566.3	419.3	383.7	241.8	2004.9	732.3	2608.5	630.6	399.9	314.5	265.5	1711.2	773.5	2449.3	555.9	368.8	349.1	311.4	1904.4	817.6	2593.4	643.7	413	350.9	323.6	2235.6	825	2474	534.1	470.4	371.8	288.6	1723.9	1046	2634.6	622.3	482.1	354.8	230	2156.3	844.3	2615	577.3	363.5	354.8	380.8	2049.9	715	2428.5	580.8	388.4	350.7	332.3	2005	669	2727.4	544	476.8	346.2	351.4	2032.5	793.7	2429.8	585	373.6	430.7	249.9	2001.6	725.3	2412.1	564.2	445.6	279.6	241	1499.8	771.7	2217	637.7	407	387.8	212.5	2139.9	906.3	2546.3	545.1	428.6	371.5	357.5	1965.7	848.1	2669.8	527.1	454.9	369.4	277.8	1927	819.9	2143.9	521.2	339	383.1	213.3	1775.7	832	2466.2	538.1	395.2	384	328.4	2054.3	705.9	2388	437.9	429.3	316.5	292.8	2278.6	461.6	801.9	142.4	107.7	153	68.1	464.5	463.6	520.8	150.4	62.9	156.5	99.4	368.8	315.3	1485	88.2	170.8	87.5	119.1	236.7	329.3	1034.4	86.6	116.9	169	100.3	650.2	369.3	973	99.8	116.2	166.4	70.4	372.1	530.8	690.2	99.8	99.3	133.1	68.3	310.7	396.8	460	87.9	64	354.8	78.9	606.2	461.2	1013	115.8	106.1	158.4	138.2	590.7	270.9	1131.5	84.9	136.2	121.5	120.8	301.5	282.7	888.4	121.5	117.6	147.7	52.7	425	363.2	1017	107.7	117.8	210.3	116.1	357.7	315.5	620.9	84.7	87.2	108.9	203.5	153.1	455.6	683.1	147.5	97.7	162.9	54.9	245.5	566.4	707.6	126.6	89.9	94.9	284.2	357.8	522.9	520.1	85.2	67.3	175.8	106.6	401.4	448.8	464.5	60	55	313.7	36.2	222	372.3	774.4	166.7	94.7	240.4	99.3	408.9	263.3	659.2	150.5	90.8	195.5	144.2	286	High	High	High	High	High	High	High	High	High	High	High	High	High	High	High	High	High	High	High	High	High	High	High	High	High	High	High	High	High	High	High	High	High	High	High	High	High	High	High	High	High	High	High	High	High	High	High	High	High	High	High	High	High	High	High	High	High	High	High	High	High	High	High	High	High	High	High	High	High	High	High	High	High	High	High	High	High	High	High	High	High	High	High	High	High	High	High	High	High	High	High	High	High	High	High	High	High	High	High	High	High	High	High	High	High	High	High	High	High	High	High	High	High	High	High	High	High	High	High	High	High	High	High	High	High	High	1
FALSE	High	Master Protein	Q9BUI4	DNA-directed RNA polymerase III subunit RPC3 [OS=Homo sapiens]	0	30.571	21	9	24	9	534	60.6	7.31	63.55	9	RNA metabolism OR transcription;other metabolic processes;stress response;other biological processes	cytosol;nucleus	nucleic acid binding activity;other molecular function	Pf05645, Pf08221, Pf20912	10623	POLR3C	hsa:10623; O15317; Q9BUI4; Q9Y3R6	ENSG00000186141	Pyrimidine metabolism; Cytosolic DNA-sensing pathway; TAR syndrome	RNA Polymerase III Abortive And Retractive Initiation; RNA Polymerase III Transcription Initiation From Type 1 Promoter; RNA Polymerase III Transcription Initiation From Type 2 Promoter; RNA Polymerase III Transcription Initiation From Type 3 Promoter; RNA Polymerase III Transcription Termination; Cytosolic sensors of pathogen-associated DNA ; RNA Polymerase III Chain Elongation	10	0	3059.1	584.9		377.2	379	270.9		3056.1	578.7		355.1	457.2	364.9		2716.9	572.7		355.5	446.9	373.3		2547.4	582		326.7	334.6	413		3152.7	545.6		349	409.1	377.3		2915.6	616.9		291.4	463.5	425.8		3224.8	556.2		370.9	368.9	326.7		2777.2	599.2		349.5	391.4	346.5		2546.4	582.8		375.5	395.9	350.3		2333.7	554.8		279.4	440	433.3		2745.4	563.7		343.8	425.4	384.6		2495.4	632.9		333.1	421.2	307.7		3353.3	474		296	381.5	364.5		2950.1	563		362.2	434.3	373		3285.1	634.8		423.1	421	380.2		3240.5	577.1		440.5	364.2	316		2606.9	558.1		289.3	439.8	411.9		2448.7	547		387.4	387.9	359.9		1635.1	184.4		90.1	168.4	81.6		1655.7	114.2		53.3	186.4	150		1170	326		151.9	124.4	167.4		1084.6	245.8		103.5	162	133		1424.1	204.7		98.2	193.9	82.1		1875.7	172.1		61.5	166	100.8		1223.3	97.1		49.2	368.9	112.1		1517.1	232.1		102	174.7	125.7		964.8	271.6		131.7	137.2	127.3		986.1	180.7		68.9	187.7	64.9		1256.5	235.9		108.3	207.8	178.6		1085.4	162.9		65.2	164	259.8		1979.8	146.1		71.1	160.2	94.2		1843.7	156.5		76	110.9	296.5		2025.7	123.7		62.6	200.4	145.9		1774	125		71.5	298.3	53.7		1166.4	175.3		69.3	275.3	124.5		913.3	151		81.9	239.5	177.2		High	High	High	High	High	High	High	High	High	High	High	High	High	High	High	High	High	High	High	High	High	High	High	High	High	High	High	High	High	High	High	High	High	High	High	High	Not Found	Not Found	Not Found	Not Found	Not Found	Not Found	Not Found	Not Found	Not Found	Not Found	Not Found	Not Found	Not Found	Not Found	Not Found	Not Found	Not Found	Not Found	High	High	High	High	High	High	High	High	High	High	High	High	High	High	High	High	High	High	High	High	High	High	High	High	High	High	High	High	High	High	High	High	High	High	High	High	High	High	High	High	High	High	High	High	High	High	High	High	High	High	High	High	High	High	High	High	High	High	High	High	High	High	High	High	High	High	High	High	High	High	High	High	1
FALSE	High	Master Protein	P13674-1	prolyl 4-hydroxylase subunit alpha-1 [OS=Homo sapiens]	0	30.563	19	9	23	9	534	61	6.01	56.87	9	cell organization and biogenesis;protein metabolism;other metabolic processes	ER/Golgi;other cell component	other molecular function	Pf08336, Pf13640	100172658; 5033	P4HA1	A0A2I2Z3V0; A0A2J8NUH9; A0A2J8U5R6; A0A8I3B3K9; C9JL12; ggo:101131612; hsa:5033; K7B8E5; K7DI73; P13674; pon:100172658; Q15082; Q15083; Q5RAG8; Q5VSQ5	ENSG00000122884; ENSPPYG00000002348	Type I collagen synthesis in the context of osteogenesis imperfecta	Collagen biosynthesis and modifying enzymes	2	0	562.5		281.4	980.6	1242.8	633.8	479.5	634.6		273.8	871	1403.9	965.8	412.3	409.9		320.8	1004	1322.4	2095	378.5	400		266.4	890.4	1127.6	1958.6	403.8	563.2		336.9	1006.7	1425.8	821.2	528.8	497.4		209.1	1063.8	1365.9	1047.3	371.8	518.2		314.9	912.7	1341.2	1048.7	526.4	506.1		281.5	813	1301.8	1051.7	466.2	384.6		288.4	993.2	1227.4	1848.3	471.1	368.6		255.4	1157.6	1316.8	1793.3	433.1	429.2		254	971.1	1376.4	814.9	469.1	396		294.8	986.5	1294.7	1985.9	304.3	518.9		253.3	690.4	1365	764.8	468.1	546.5		328.2	1001.6	1364.4	1081	370.8	557.9		259.5	724.6	1484.3	952.9	437.9	515.8		218.3	676.2	1449.7	687.8	504.9	404.3		211	1083.6	1367	1903.3	451.5	387		184.5	1209.2	1164.5	2056.1	490.3	300.7		65	234.1	552.3	191	101.3	343.8		72.7	130.7	572.5	396.9	75.8	176.5		44.8	428.8	368.1	939.7	52.4	170.3		41.5	282.2	546	630.5	137.9	254.4		52.2	283.2	675.9	178.6	88	320		39.1	224.7	489.2	247.8	67	196.6		44.5	121.2	1341.2	359.9	148	276.5		56.5	237.2	581	381.6	134.3	145.7		42.1	348.3	425.3	671.7	70.9	155.7		57	285.6	561.7	268.8	90.6	196.5		46.8	306.1	672.3	378.5	83.8	172.2		44.2	193.1	504.2	1676.7	31.1	306.3		58.6	165.7	573.4	197.7	53.7	341.5		76.3	210.1	348.5	859.2	67.5	344		42	107.2	706.6	365.8	91.2	282.4		25.1	109.7	1187.1	116.9	63.1	180.9		65.4	259.5	855.8	575.4	89.9	144.3		63.4	255.8	719.2	1012.5	61.5	High	High	High	High	High	High	High	High	High	High	High	High	High	High	High	High	High	High	High	High	High	High	High	High	High	High	High	High	High	High	High	High	High	High	High	High	High	High	High	High	High	High	High	High	High	High	High	High	High	High	High	High	High	High	High	High	High	High	High	High	High	High	High	High	High	High	High	High	High	High	High	High	High	High	High	High	High	High	High	High	High	High	High	High	High	High	High	High	High	High	High	High	High	High	High	High	High	High	High	High	High	High	High	High	High	High	High	High	High	High	High	High	High	High	High	High	High	High	High	High	High	High	High	High	High	High	1
FALSE	High	Master Protein	P10071	Transcriptional activator GLI3 [OS=Homo sapiens]	0	30.542	6	7	13	6	1580	169.8	7.4	55.58	7	cell cycle OR cell proliferation;cell organization and biogenesis;protein metabolism;other metabolic processes;transport;developmental processes;signal transduction;other biological processes	cytosol;cytoskeleton;nucleus;other cell component	nucleic acid binding activity;other molecular function	Pf00096	2737	GLI3	A4D1W1; hsa:2737; O75219; P10071; Q17RW4; Q75MT0; Q75MU9; Q9UDT5; Q9UJ39	ENSG00000106571	Ectoderm differentiation; Ectoderm differentiation; Tgif disruption of Shh signaling; Tumor suppressor activity of SMARCB1; Hedgehog signaling pathway; Hedgehog signaling pathway; Endochondral ossification; Osteoblast differentiation and related diseases; Ciliopathies; Endochondral ossification with skeletal dysplasias; Genes controlling nephrogenesis; GDNF/RET signaling axis; Development of ureteric collection system; Bardet-Biedl syndrome; 11p11.2 copy number variation syndrome	GLI3 is processed to GLI3R by the proteasome; RUNX2 regulates osteoblast differentiation; GLI proteins bind promoters of Hh responsive genes to promote transcription	20	1					785	3383.5						807.3	4130						764.6	2896.9						510.8	3201.9						725.5	4293.2						658.9	3500.5						526.8	3806.3						630.6	4349.7						663	2932.8						599.9	3465.2						718.6	4200.7						572	3594.3						710.9	3715.2						744.4	4078						578.8	3801.6						692.8	3376.1						755	3313.2						502.4	3051.9						348.9	1019.5						329.2	1697.3						212.8	1299.5						247.3	1030.8						343.9	933.9						236	828.4						526.8	1306.3						281.4	1578.2						229.7	1065.9						255.9	519.3						351	1951.2						222.8	3034.7						298.6	960.5						190.1	3241.5						275.6	1459.2						567.3	573.7						472.6	1001.6						310.3	1502.8		Not Found	Not Found	Not Found	Not Found	Not Found	Not Found	Not Found	Not Found	Not Found	Not Found	Not Found	Not Found	Not Found	Not Found	Not Found	Not Found	Not Found	Not Found	Not Found	Not Found	Not Found	Not Found	Not Found	Not Found	Not Found	Not Found	Not Found	Not Found	Not Found	Not Found	Not Found	Not Found	Not Found	Not Found	Not Found	Not Found	Not Found	Not Found	Not Found	Not Found	Not Found	Not Found	Not Found	Not Found	Not Found	Not Found	Not Found	Not Found	Not Found	Not Found	Not Found	Not Found	Not Found	Not Found	Not Found	Not Found	Not Found	Not Found	Not Found	Not Found	Not Found	Not Found	Not Found	Not Found	Not Found	Not Found	Not Found	Not Found	Not Found	Not Found	Not Found	Not Found	High	High	High	High	High	High	High	High	High	High	High	High	High	High	High	High	High	High	High	High	High	High	High	High	High	High	High	High	High	High	High	High	High	High	High	High	Not Found	Not Found	Not Found	Not Found	Not Found	Not Found	Not Found	Not Found	Not Found	Not Found	Not Found	Not Found	Not Found	Not Found	Not Found	Not Found	Not Found	Not Found	1
FALSE	High	Master Protein	Q96T76-1	MMS19 nucleotide excision repair protein homolog [OS=Homo sapiens]	0	30.512	10	7	20	7	1030	113.2	6.35	44.45	7	cell cycle OR cell proliferation;cell organization and biogenesis;protein metabolism;DNA metabolism;RNA metabolism OR transcription;other metabolic processes;stress response;signal transduction;other biological processes	cytosol;cytoskeleton;nucleus;other cell component	other molecular function	Pf12460, Pf14500	64210	MMS19	B0QZ75; B3KPE5; B4DQX2; B4E2I3; D3DR55; F8W9Y2; hsa:64210; Q17RZ8; Q5T455; Q66K82; Q7L4W8; Q969Z1; Q96DF1; Q96MR1; Q96RK5; Q96SK1; Q96T76; Q9BUE2; Q9BYS9	ENSG00000155229	2q11.2 copy number variation syndrome	Cytosolic iron-sulfur cluster assembly	2	0				258.4	1286	485.8	440.9				217	1841.9	885.5	471.5				219.4	1889.6	780.7	577.7				198.9	1537.5	870.8	509.2				242.4	1756	588.9	411.7				280.3	1398.3	832.2	440.7				223.4	2639.3	958.1	446.6				196.6	2129.8	572.2	502.2				247	1431.2	553.1	466.7				204.7	2000.6	781.6	411				248	1944.5	880.3	476.5				221.5	2344.2	905.7	528.5				171	1864.5	933.9	505				246.6	1258.3	615.9	420.6				215	1788.5	912.1	484				228.7	2279.8	846.3	590.3				415.7	1757.1	629.6	425.3				255.8	2103.8	695.3	589.9				61.7	571.5	146.4	93.1				32.6	751	363.9	86.7				93.7	526	350.2	79.9				63	744.5	280.3	173.8				68.2	832.5	128.1	68.5				59.2	500.8	196.9	79.4				29.7	2639.3	328.8	125.6				57.4	950.5	207.6	144.7				86.6	495.9	201	70.2				50.5	853.3	117.1	85.9				78.1	949.8	408.9	85.2				43.3	913	764.7	54				41.1	783.2	241.4	57.9				51.7	321.4	489.6	76.6				31.8	851.5	350.1	100.8				37.1	1866.9	143.8	73.8				99.6	1099.9	190.3	84.7				54.1	1299.2	342.4	74	High	High	High	High	High	High	High	High	High	High	High	High	High	High	High	High	High	High	High	High	High	High	High	High	High	High	High	High	High	High	High	High	High	High	High	High	High	High	High	High	High	High	High	High	High	High	High	High	High	High	High	High	High	High	High	High	High	High	High	High	High	High	High	High	High	High	High	High	High	High	High	High	High	High	High	High	High	High	High	High	High	High	High	High	High	High	High	High	High	High	High	High	High	High	High	High	High	High	High	High	High	High	High	High	High	High	High	High	High	High	High	High	High	High	High	High	High	High	High	High	High	High	High	High	High	High	1
FALSE	High	Master Protein	Q3ZCW2	Galectin-related protein [OS=Homo sapiens]	0	30.51	31	4	19	4	172	19	5.35	61.53	4			other molecular function	Pf00337	29094	LGALSL	B2RBG8; D6W5E8; hsa:29094; Q3ZCW2; Q6P5T6; Q9P005	ENSG00000119862			0	0		1687.6	1616.1	3436	103.6	242.4	565.4		1972.6	1610	3609.4	122.5	273.1	610.4		2460.7	1382.8	4859.8	115	467.7	743		2255.8	1297.4	4401	143.9	489.7	606.3		1724.6	1551.3	3676	127.5	353.8	529.5		1165.8	1375.3	2402.8	96.7	357.9	454.9		1605.1	1442.7	2939.6	221.3	476.3	485.3		2165.7	1430.7	4115.4	175.2	321	589.8		2076.6	1200.9	3993.8	162.1	415	409.6		1334.2	1370	2836.6	138.3	474	510.6		2035.3	1566.8	3989.6	100.9	268.3	513.7		1742.4	1483.6	3535.4	232.6	402.3	813		1200.3	1644.2	2793.5	112.4	317.4	554.5		1636.1	1594.4	3351.6	143	300.8	429.4		1274	1522.9	2901.9	201.2	274.1	558.8		1719.6	1185.4	3452.9	118.6	391.3	419.9		1213.9	1515.9	2820.9	105.2	457	526.7		1161.8	1338.2	2666.5	177.2	490.8	529.5		532.2	373.4	820.3	46	73.1	119.4		389.1	427.5	541.7	49.9	112.3	112.3		1400.8	193.3	2075.8	32	209.8	102.8		952.7	202.1	1394.6	69.7	157.6	207		647.1	240.4	1034.2	60.4	77	88.1		325.2	256.9	507.4	34.6	84.7	82		280.2	203.8	390.3	221.3	163.5	136.4		838.9	287	1201	78.2	116.5	170		967.6	175.5	1400.6	56.2	150.8	61.6		434.6	306	699.9	59	71	106.8		851.9	288.4	1257.4	49.3	124.6	91.8		448.5	222.7	691.9	90.6	339.7	83		369.8	380.2	670.5	47.2	82.1	63.6		454.7	370.4	703.1	36.5	239.1	78.2		248.2	246.3	429.5	95.8	105.2	116.4		372.6	136.5	560.3	97.1	66.5	52.5		381.2	469.6	675.6	65.8	138.2	104.9		320.7	460	564	109.4	241.7	66.5	Not Found	Not Found	Not Found	Not Found	Not Found	Not Found	Not Found	Not Found	Not Found	Not Found	Not Found	Not Found	Not Found	Not Found	Not Found	Not Found	Not Found	Not Found	High	High	High	High	High	High	High	High	High	High	High	High	High	High	High	High	High	High	High	High	High	High	High	High	High	High	High	High	High	High	High	High	High	High	High	High	High	High	High	High	High	High	High	High	High	High	High	High	High	High	High	High	High	High	High	High	High	High	High	High	High	High	High	High	High	High	High	High	High	High	High	High	High	High	High	High	High	High	High	High	High	High	High	High	High	High	High	High	High	High	High	High	High	High	High	High	High	High	High	High	High	High	High	High	High	High	High	High	1
FALSE	High	Master Protein	Q5VTR2	E3 ubiquitin-protein ligase BRE1A [OS=Homo sapiens]	0	30.447	9	9	18	7	975	113.6	5.94	36.8	9	cell organization and biogenesis;protein metabolism;other metabolic processes;other biological processes	nucleus;other cell component	nucleic acid binding activity;other molecular function	Pf00097	56254	RNF20	A7MCT5; hsa:56254; Q2TB34; Q5VTR2; Q69YL5; Q6P527; Q8N3J4; Q96JD3; Q9H9Y7; Q9HA51; Q9NUR4; Q9NWQ3; Q9NX83	ENSG00000155827	ATM signaling in development and disease	E3 ubiquitin ligases ubiquitinate target proteins; RHOBTB1 GTPase cycle	3	0	1293.5	805.5		400.4		733.2		1360.5	949.2		421.2		529.6		1237.5	826.8		347.8		788.5		1115	834.8		335.1		843.6		1336	880.5		344.4		577.3		1303.7	854		389.9		575.6		1225.6	842.8		337.8		613.3		1249.7	869.5		336.2		511.9		1066.8	855.8		331.7		745.1		998.4	844.2		430.6		870.3		1249.7	867.7		362.5		503.4		1110.6	884.5		412.6		614.4		1364.1	1121.1		402.2		507.8		1436.8	846.6		360.5		489.4		1242.2	820.3		400.4		539.9		1199	921.5		305.8		805.9		1166.6	924.6		431.4		741.4		1017.3	912.9		420.5		777.4		691.4	254		95.6		220.9		737.1	187.3		63.2		217.6		532.9	470.7		148.6		353.7		474.7	352.5		106.2		271.6		603.5	330.4		96.9		125.6		838.8	238.3		82.3		136.2		464.9	147.1		44.8		210.5		682.6	336.8		98.1		185.7		404.2	398.7		116.3		270.8		421.9	275		106.2		130.4		571.9	363.2		114.2		233.8		483.1	227.7		80.8		518.8		805.4	345.5		96.5		131.3		897.9	235.3		75.6		389.1		765.9	159.8		59.3		207.2		656.4	199.7		49.6		136.9		522	290.3		103.3		224.1		379.4	252		88.9		382.8		High	High	High	High	High	High	High	High	High	High	High	High	High	High	High	High	High	High	High	High	High	High	High	High	High	High	High	High	High	High	High	High	High	High	High	High	High	High	High	High	High	High	High	High	High	High	High	High	High	High	High	High	High	High	High	High	High	High	High	High	High	High	High	High	High	High	High	High	High	High	High	High	Not Found	Not Found	Not Found	Not Found	Not Found	Not Found	Not Found	Not Found	Not Found	Not Found	Not Found	Not Found	Not Found	Not Found	Not Found	Not Found	Not Found	Not Found	High	High	High	High	High	High	High	High	High	High	High	High	High	High	High	High	High	High	Not Found	Not Found	Not Found	Not Found	Not Found	Not Found	Not Found	Not Found	Not Found	Not Found	Not Found	Not Found	Not Found	Not Found	Not Found	Not Found	Not Found	Not Found	1
FALSE	High	Master Protein	Q9Y2X9	Zinc finger protein 281 [OS=Homo sapiens]	0	30.425	11	7	16	7	895	96.9	8.48	46.52	7	developmental processes;other biological processes	nucleus	nucleic acid binding activity;other molecular function	Pf00096	23528	ZNF281	A6NF48; B3KMX2; hsa:23528; Q5RKW5; Q9NY92; Q9Y2X9	ENSG00000162702	Mesodermal commitment pathway		1	0				145		1740.1					159.7		1597.2					176.5		1389					225.2		1246.8					181.2		2193.3					145.6		1971.1					188.1		1931.9					160.6		2205					190.5		1356.7					167		1370.4					174.4		1638.5					219.7		1817.8					124		1965.4					132.2		1756.6					181.6		1764					172.5		2136.7					150.7		1335.8					179.2		1387.2					34.6		524.3					24		656.4					75.4		623.1					71.4		401.4					51		477.1					30.8		466.4					25		663					46.9		800					66.8		493.1					41.2		205.4					55		761.1					43		1534.8					29.8		508.1					27.7		1396.3					26.9		677.1					28		363.1					36.1		403.8					37.9		683.1		High	High	High	High	High	High	High	High	High	High	High	High	High	High	High	High	High	High	Not Found	Not Found	Not Found	Not Found	Not Found	Not Found	Not Found	Not Found	Not Found	Not Found	Not Found	Not Found	Not Found	Not Found	Not Found	Not Found	Not Found	Not Found	Not Found	Not Found	Not Found	Not Found	Not Found	Not Found	Not Found	Not Found	Not Found	Not Found	Not Found	Not Found	Not Found	Not Found	Not Found	Not Found	Not Found	Not Found	High	High	High	High	High	High	High	High	High	High	High	High	High	High	High	High	High	High	High	High	High	High	High	High	High	High	High	High	High	High	High	High	High	High	High	High	High	High	High	High	High	High	High	High	High	High	High	High	High	High	High	High	High	High	Not Found	Not Found	Not Found	Not Found	Not Found	Not Found	Not Found	Not Found	Not Found	Not Found	Not Found	Not Found	Not Found	Not Found	Not Found	Not Found	Not Found	Not Found	1
FALSE	High	Master Protein	Q9UKV5	E3 ubiquitin-protein ligase AMFR [OS=Homo sapiens]	0	30.368	12	6	23	6	643	72.9	6.39	76.45	6	cell-cell signaling;protein metabolism;other metabolic processes;stress response;signal transduction;other biological processes	other membranes;cytosol;ER/Golgi;other cell component	other molecular function	Pf02845, Pf13639, Pf18442	267	AMFR	hsa:267; P26442; Q8IZ70; Q9UKV5	ENSG00000159461	Sterol regulatory element-binding proteins (SREBP) signaling	ER Quality Control Compartment (ERQC); N-glycan trimming in the ER and Calnexin/Calreticulin cycle	3	0	581.9		1247	189.4	1691.5	543.8	1730.7	634		1228	185.5	1631.3	788.9	1516.8	781.5		1430.7	212.5	1770.9	779.9	3037.4	663.9		1468.7	220	1448.5	913.6	1655.3	701.3		1687.5	194.1	1882.8	660.7	2412.9	613.1		1172.6	168.3	1687.3	636.9	1886.1	661.7		1427.8	167.8	1503.6	736.8	1943.8	579.8		1394.6	210.1	1658.1	713.5	1852.1	647.4		1173.1	205.3	1502.7	832.9	1660.9	645.8		1004.6	179.2	1593	771.7	1760.4	850.3		1313.2	208.4	1625.6	907.3	2111.6	726.1		1579	177	1694.7	516.7	3259	524.6		940.9	154.3	1673.5	540.9	1115.9	631.9		1605.9	208.4	1877.3	785	1911.9	630		1535.5	180.6	1976.9	854	1785.7	575.5		1152.5	212.9	1960.3	632	1854.7	788.2		1310.4	179.4	1617.8	676	1930.8	573.4		1021.6	170.7	1463.5	605.6	2021.5	311		288.1	45.2	751.8	163.8	365.5	343.5		326.1	27.8	665.2	324.2	279	336.5		200	90.8	492.9	349.9	420.1	282.7		228.8	69.7	701.4	294.1	565.2	316.8		261.5	54.6	892.5	143.7	401.6	394.4		219	35.6	604.3	150.7	339.9	251		201.7	22.3	1503.6	252.9	546.5	316.7		279.8	61.3	740	258.9	533.7	245.3		171.4	72	520.6	302.7	249.8	272.9		224.4	44.2	679.5	115.7	368.1	389.1		241.7	65.7	794	421.5	377.4	315.8		237	34.6	660	436.2	332.7	309.7		217.6	37	703	139.8	128	394.9		373.1	43.7	479.5	624	348	388.5		248.3	26.7	941.2	327.8	372	315.1		132.8	34.6	1605.2	107.4	231.8	352.7		405.9	43	1012.8	204.4	384.3	213.9		351.2	36.1	903.8	298.2	253.7	High	High	High	High	High	High	High	High	High	High	High	High	High	High	High	High	High	High	Not Found	Not Found	Not Found	Not Found	Not Found	Not Found	Not Found	Not Found	Not Found	Not Found	Not Found	Not Found	Not Found	Not Found	Not Found	Not Found	Not Found	Not Found	High	High	High	High	High	High	High	High	High	High	High	High	High	High	High	High	High	High	High	High	High	High	High	High	High	High	High	High	High	High	High	High	High	High	High	High	High	High	High	High	High	High	High	High	High	High	High	High	High	High	High	High	High	High	High	High	High	High	High	High	High	High	High	High	High	High	High	High	High	High	High	High	High	High	High	High	High	High	High	High	High	High	High	High	High	High	High	High	High	High	1	Met-loss [N-Term]
FALSE	High	Master Protein	P42773	Cyclin-dependent kinase 4 inhibitor C [OS=Homo sapiens]	0	30.329	43	7	49	7	168	18.1	6.52	151.98	7	cell cycle OR cell proliferation;developmental processes;other biological processes	cytosol;nucleus;other cell component	enzyme regulator activity;other molecular function	Pf12796	1031	CDKN2C	hsa:1031; P42773; Q8TB83	ENSG00000123080	Cell cycle; Glioblastoma signaling pathways; Vitamin D receptor pathway; G1 to S cell cycle control	Oxidative Stress Induced Senescence; Oncogene Induced Senescence; Cyclin D associated events in G1; Senescence-Associated Secretory Phenotype (SASP)	8	0	4948.8	4244	2147.5	6245.7	1977	1259	2994.1	4989.7	3676.9	1839.5	4943.4	2107.9	1216.3	3069.3	5055.8	3837	2144.9	4587.7	1787.1	1012.4	3099.8	4866.6	3734.3	2243.8	4185	2971.4	1129.8	2633.2	5250.1	3797.3	2048	4973.3	1715.1	1138.1	2756.8	5654.5	4140.6	1668.6	5987.5	1961.9	1091.8	2511.3	4704.2	4586.9	2490.9	6959.3	1240	934	3225.5	5049.7	3995.6	2013	4993.3	1493.4	1003.9	2798.6	4686.1	3963	2238.8	4954.1	1878.7	1580.3	2743.4	5423.5	4304.3	1682.5	6893.4	1718.5	1206.9	2839	4816	3613.4	1942.6	4379.7	1880.2	1238.3	2654.8	5113.6	4034.2	1894.8	5186.6	1309.8	831.4	2668.6	5351.5	3795.2	1879.8	5981.4	2105.5	1182.1	3191.4	5211.5	4085.1	2051.7	5693.7	1703.7	1024.8	2195.2	4962.2	4217.2	2000.7	6728.1	1749.5	1120.9	2890.4	5336.6	3470.1	1924.8	4009.5	1684.7	1247.4	2288.5	4638.8	4137.9	1651.4	6348.7	1931.2	1256.2	3099.4	4766.9	4071.8	1594.5	6346.6	1474.4	1187.6	3384.4	2645.1	1338.3	496.1	1491.1	878.6	379.4	632.4	2703.3	725.3	488.5	741.9	859.5	499.9	564.6	2177.1	2184.4	299.8	1959.5	497.5	454.2	428.8	2072.1	1577	349.5	1326.1	1438.7	363.7	899.1	2371.6	1424.7	317.4	1399.2	813.1	247.6	458.8	3637.8	1155.2	311.7	1264.5	702.6	258.4	452.6	1784.5	800.8	351.9	924	1240	320.5	906.8	2758.4	1547.8	403.8	1457.1	666.5	364.2	806.5	1775.5	1846.5	327.1	1737.3	650.9	574.3	412.6	2291.7	1402.1	375.8	1700.9	733	180.9	593.7	2204.2	1512.4	357.6	1380.3	918.3	575.2	474.4	2224.3	1038.5	284.4	1015	510.1	701.9	272.4	3159.5	1169.4	434.7	1435.7	884.4	305.6	366.1	3257	1135.3	476.6	1194.4	435.2	814.6	399.6	3059.8	821.6	323.6	995.7	832.9	430.2	602.1	2921.5	751.9	221.7	650.6	1379.6	212	286	2075.6	1299.4	511.6	1520.4	1208.9	379.8	617	1778	1124	548.2	1342.5	910.5	584.8	424.7	High	High	High	High	High	High	High	High	High	High	High	High	High	High	High	High	High	High	High	High	High	High	High	High	High	High	High	High	High	High	High	High	High	High	High	High	High	High	High	High	High	High	High	High	High	High	High	High	High	High	High	High	High	High	High	High	High	High	High	High	High	High	High	High	High	High	High	High	High	High	High	High	High	High	High	High	High	High	High	High	High	High	High	High	High	High	High	High	High	High	High	High	High	High	High	High	High	High	High	High	High	High	High	High	High	High	High	High	High	High	High	High	High	High	High	High	High	High	High	High	High	High	High	High	High	High	1
FALSE	High	Master Protein	O15534-1	period circadian protein homolog 1 [OS=Homo sapiens]	0	30.327	10	9	23	9	1290	136.1	6.09	48.99	9	cell organization and biogenesis;other biological processes	cytosol;nucleus;other cell component	nucleic acid binding activity;other molecular function	Pf08447, Pf12114, Pf21353	5187	PER1	B2RPA8; B4DI49; D3DTR3; hsa:5187; O15534	ENSG00000179094	Melatonin metabolism and effects; Exercise-induced circadian regulation; Th17 cell differentiation pathway; Clock-controlled autophagy in bone metabolism; NF1 copy number variation syndrome ; Smith-Magenis and Potocki-Lupski syndrome copy number variation	Circadian Clock	7	0	915.3	233.4		418.2				860.6	241.1		499.4				1097.7	272.5		407				1088.9	309.7		415.7				989.8	269.2		447.8				887.1	218.7		424.7				859.2	270.6		504.2				783.4	279.4		451				1146	294.7		468.8				1162	230.8		450.1				1074.3	274.4		451.2				1036.8	235.6		527.3				816.4	131.3		390.3				924.2	222.2		391.7				863.7	226.4		485.8				816	210.8		344.5				1169.6	196.9		449.5				1016.8	210		527.9				489.3	73.6		99.8				466.3	47.6		75				472.7	155.1		173.9				463.6	130.8		131.7				447.1	101		126				570.7	61		89.7				325.9	47.2		66.9				427.9	108.2		131.6				434.2	137.3		164.4				491	75.2		111.1				491.7	114.8		142.2				451	60.6		103.2				482	40.5		93.7				577.6	61.7		82.2				532.6	44.1		71.9				446.7	45.7		55.9				523.3	61.8		107.7				379.2	58		111.7				High	High	High	High	High	High	High	High	High	High	High	High	High	High	High	High	High	High	High	High	High	High	High	High	High	High	High	High	High	High	High	High	High	High	High	High	High	High	High	High	High	High	High	High	High	High	High	High	High	High	High	High	High	High	High	High	High	High	High	High	High	High	High	High	High	High	High	High	High	High	High	High	Not Found	Not Found	Not Found	Not Found	Not Found	Not Found	Not Found	Not Found	Not Found	Not Found	Not Found	Not Found	Not Found	Not Found	Not Found	Not Found	Not Found	Not Found	High	High	High	High	High	High	High	High	High	High	High	High	High	High	High	High	High	High	High	High	High	High	High	High	High	High	High	High	High	High	High	High	High	High	High	High	1
FALSE	High	Master Protein	P52732	Kinesin-like protein KIF11 [OS=Homo sapiens]	0	30.321	11	9	15	9	1056	119.1	5.64	31.29	9	cell cycle OR cell proliferation;cell organization and biogenesis;other biological processes	cytosol;cytoskeleton;nucleus;other cell component	cytoskeletal activity;other molecular function	Pf00225, Pf13931	3832	KIF11	A0AV49; B2RMV3; hsa:3832; P52732; Q15716; Q5VWX0	ENSG00000138160		COPI-dependent Golgi-to-ER retrograde traffic; MHC class II antigen presentation; Kinesins	3	0	2101.2			483.2	127.6			2045.6			496.1	154.5			1943.8			540.2	131.3			2034.8			582.2	92			1997.1			482.2	165.7			1850.2			492	104.8			2092.7			534.9	170.3			1805.9			541.2	137.6			2110.3			554.1	118.9			2110.1			473.3	141.2			1998.7			530.2	147.4			2113.2			578.1	124.9			1979.5			347.6	119.9			2111.9			509.9	156.1			1934.3			439.8	129.6			1932.2			534.1	151.1			2040.1			435.9	124.6			2043.2			501.1	147.8			1123.1			115.4	56.7			1108.3			74.4	63			837.1			230.7	36.5			866.4			184.5	44.5			902.2			135.6	78.5			1190.3			103.9	37.5			793.9			71	170.3			986.5			157.9	61.4			799.6			194.3	41.2			891.6			116.8	60.2			914.8			167.1	72			919.2			113.1	48.6			1168.7			83.4	50.4			1319.9			107	39.9			1192.7			65.1	61.7			1057.8			86.7	123.7			912.8			104.4	78			762.1			106	91.3			High	High	High	High	High	High	High	High	High	High	High	High	High	High	High	High	High	High	Not Found	Not Found	Not Found	Not Found	Not Found	Not Found	Not Found	Not Found	Not Found	Not Found	Not Found	Not Found	Not Found	Not Found	Not Found	Not Found	Not Found	Not Found	High	High	High	High	High	High	High	High	High	High	High	High	High	High	High	High	High	High	High	High	High	High	High	High	High	High	High	High	High	High	High	High	High	High	High	High	High	High	High	High	High	High	High	High	High	High	High	High	High	High	High	High	High	High	Not Found	Not Found	Not Found	Not Found	Not Found	Not Found	Not Found	Not Found	Not Found	Not Found	Not Found	Not Found	Not Found	Not Found	Not Found	Not Found	Not Found	Not Found	High	High	High	High	High	High	High	High	High	High	High	High	High	High	High	High	High	High	1
FALSE	High	Master Protein	P16298	serine/threonine-protein phosphatase 2B catalytic subunit beta isoform [OS=Homo sapiens]	0	30.244	10	5	18	1	524	59	5.91	55.35	5	cell cycle OR cell proliferation;cell organization and biogenesis;protein metabolism;other metabolic processes;transport;developmental processes;signal transduction;other biological processes	plasma membrane;other membranes;cytosol;cytoskeleton;nucleus;other cell component	other molecular function	Pf00149	5532	PPP3CB	hsa:5532; P16298; P16299; Q5F2F9; Q8N1F0; Q8N3W4	ENSG00000107758	Physiological and pathological hypertrophy of the heart; Energy metabolism; MicroRNAs in cardiomyocyte hypertrophy; Alzheimer's disease and miRNA effects; Amyotrophic lateral sclerosis (ALS); Initiation of transcription and translation elongation at the HIV-1 LTR; MAPK signaling pathway; Wnt signaling; Alzheimer's disease	FCERI mediated Ca+2 mobilization; Ca2+ pathway; CLEC7A (Dectin-1) induces NFAT activation; Calcineurin activates NFAT; DARPP-32 events; ROBO receptors bind AKAP5	15	0						384.1							614.6							344							388.8							456.5							444.7							519							542.5							322.6							348.5							574.1							448.5							433.3							537.3							546							434							316.5							343.3							115.7							252.6							154.3							125.2							99.3							105.2							178.1							196.8							117.3							52.2							266.7							378.7							112							427.1							209.6							73.7							95.7							169		Not Found	Not Found	Not Found	Not Found	Not Found	Not Found	Not Found	Not Found	Not Found	Not Found	Not Found	Not Found	Not Found	Not Found	Not Found	Not Found	Not Found	Not Found	Not Found	Not Found	Not Found	Not Found	Not Found	Not Found	Not Found	Not Found	Not Found	Not Found	Not Found	Not Found	Not Found	Not Found	Not Found	Not Found	Not Found	Not Found	Not Found	Not Found	Not Found	Not Found	Not Found	Not Found	Not Found	Not Found	Not Found	Not Found	Not Found	Not Found	Not Found	Not Found	Not Found	Not Found	Not Found	Not Found	Not Found	Not Found	Not Found	Not Found	Not Found	Not Found	Not Found	Not Found	Not Found	Not Found	Not Found	Not Found	Not Found	Not Found	Not Found	Not Found	Not Found	Not Found	Not Found	Not Found	Not Found	Not Found	Not Found	Not Found	Not Found	Not Found	Not Found	Not Found	Not Found	Not Found	Not Found	Not Found	Not Found	Not Found	Not Found	Not Found	High	High	High	High	High	High	High	High	High	High	High	High	High	High	High	High	High	High	Not Found	Not Found	Not Found	Not Found	Not Found	Not Found	Not Found	Not Found	Not Found	Not Found	Not Found	Not Found	Not Found	Not Found	Not Found	Not Found	Not Found	Not Found	1
FALSE	High	Master Protein	Q9Y6X9-1	MORC family CW-type zinc finger protein 2 [OS=Homo sapiens]	0	30.236	11	9	23	9	1032	117.8	8.38	43.12	9	cell organization and biogenesis;other metabolic processes;stress response;other biological processes	cytosol;nucleus;other cell component	other molecular function	Pf07496, Pf13589, Pf17942	22880	MORC2	B2RNB1; hsa:22880; Q9UF28; Q9Y6V2; Q9Y6X9	ENSG00000133422		Fatty acyl-CoA biosynthesis	1	0	3207.9	2307		144.3				3168	1996.4		199.6				4179.6	2128.7		179				3672.5	2257.4		149.3				3465.1	2328.8		171.1				2888.5	2295		145.5				2935.6	2208.3		91.7				3085.7	2204.3		133.5				4210.6	2510.1		123.2				3768.6	2239.5		141.9				4276.7	2148.7		147.9				4193.2	2239		154.1				3138.1	1692.5		115.5				3516.2	2226.1		135.4				2976.6	2467.8		157.5				3114.6	1781.5		137.6				3995.4	2291		134.8				3753.1	2450		124.3				1714.6	727.5		34.4				1716.3	393.8		30				1799.8	1211.8		76.4				1563.7	953.3		47.3				1565.3	873.7		48.1				1858.3	640.3		30.7				1113.6	385.5		12.2				1685.6	853.9		39				1595.4	1169.5		43.2				1592.4	729.5		35				1957.3	899.3		46.6				1823.9	576.4		30.2				1852.8	521.5		27.7				2197.5	618.6		28.4				1835.5	480.8		23.3				1705	386		22.3				1787.7	719.4		32.3				1399.8	676.3		26.3				High	High	High	High	High	High	High	High	High	High	High	High	High	High	High	High	High	High	High	High	High	High	High	High	High	High	High	High	High	High	High	High	High	High	High	High	High	High	High	High	High	High	High	High	High	High	High	High	High	High	High	High	High	High	High	High	High	High	High	High	High	High	High	High	High	High	High	High	High	High	High	High	High	High	High	High	High	High	High	High	High	High	High	High	High	High	High	High	High	High	High	High	High	High	High	High	High	High	High	High	High	High	High	High	High	High	High	High	Not Found	Not Found	Not Found	Not Found	Not Found	Not Found	Not Found	Not Found	Not Found	Not Found	Not Found	Not Found	Not Found	Not Found	Not Found	Not Found	Not Found	Not Found	1
FALSE	High	Master Protein	Q9UQB8	Brain-specific angiogenesis inhibitor 1-associated protein 2 [OS=Homo sapiens]	0	30.178	13	7	15	7	552	60.8	8.9	21.86	7	cell cycle OR cell proliferation;cell organization and biogenesis;developmental processes;signal transduction;other biological processes	plasma membrane;other membranes;cytosol;cytoskeleton;nucleus;other cell component	other molecular function	Pf07653, Pf08397	10458	BAIAP2	hsa:10458; O43858; Q53HB1; Q86WC1; Q8N5C0; Q96CR7; Q9UBR3; Q9UQ43; Q9UQB8	ENSG00000175866	Regulation of actin cytoskeleton	CDC42 GTPase cycle; RAC1 GTPase cycle; RAC3 GTPase cycle; Regulation of actin dynamics for phagocytic cup formation; FCGR3A-mediated phagocytosis; RHO GTPases Activate WASPs and WAVEs; VEGFA-VEGFR2 Pathway	8	0	1106.1			287.2		205.1		1040.5			375		215.2		951.6			328.5		314.7		982.4			268.8		368.3		1073.5			262.2		298.6		1000.2			319		320.3		1027.7			328.7		300.1		1004.2			279.5		173.8		980.9			280.2		264		929.3			318.5		461.9		1048.3			287.2		180.1		964.4			281.6		183.6		925.7			251.4		330.7		1052.8			303.3		167.7		1055.5			289		245.1		1130			220.6		381.4		917.8			272		282.7		946.8			311.6		352.8		591.2			68.6		61.8		563.7			56.3		88.4		409.8			140.3		141.2		418.3			85.2		118.6		484.9			73.8		64.9		643.5			67.4		75.8		389.8			43.6		103		548.6			81.6		63.1		371.6			98.3		96		392.7			78.6		69.2		479.8			90.5		83.7		419.5			55.1		155		546.6			60.3		85.5		657.9			63.6		133.3		650.8			42.8		94.1		618.6			35.8		64.8		410.6			65.1		85.5		353.2			65.9		173.7		High	High	High	High	High	High	High	High	High	High	High	High	High	High	High	High	High	High	High	High	High	High	High	High	High	High	High	High	High	High	High	High	High	High	High	High	Not Found	Not Found	Not Found	Not Found	Not Found	Not Found	Not Found	Not Found	Not Found	Not Found	Not Found	Not Found	Not Found	Not Found	Not Found	Not Found	Not Found	Not Found	High	High	High	High	High	High	High	High	High	High	High	High	High	High	High	High	High	High	Not Found	Not Found	Not Found	Not Found	Not Found	Not Found	Not Found	Not Found	Not Found	Not Found	Not Found	Not Found	Not Found	Not Found	Not Found	Not Found	Not Found	Not Found	High	High	High	High	High	High	High	High	High	High	High	High	High	High	High	High	High	High	Not Found	Not Found	Not Found	Not Found	Not Found	Not Found	Not Found	Not Found	Not Found	Not Found	Not Found	Not Found	Not Found	Not Found	Not Found	Not Found	Not Found	Not Found	1
FALSE	High	Master Protein	Q13162	Peroxiredoxin-4 [OS=Homo sapiens]	0	30.164	31	7	86	5	271	30.5	6.29	203.31	7	cell organization and biogenesis;protein metabolism;other metabolic processes;stress response;developmental processes;signal transduction;other biological processes	non-structural extracellular;cytosol;ER/Golgi;other cell component	other molecular function	Pf00578, Pf10417	10549	PRDX4	hsa:10549; Q13162; Q6FHT3	ENSG00000123131	Selenium micronutrient network	Neutrophil degranulation	2	0	1525.4	1843.2	619.2	1489.3	1726.6	1051.6	5202	1443.8	1783.1	873.3	1793.2	1710.7	1952.7	5705.9	1474.7	2035	452.7	2029.9	1585.5	4128.1	5041.4	1626.7	2353.7	1085.6	2055	1192	3704.7	7509.3	1592.5	2010.1	511.9	1670.2	1638.3	1206.4	4797.3	1391.4	1617.9	826	1257.3	1385.7	1613.4	4667.9	1249.7	1582.9	381.1	1485.6	2667.8	4933	5167	1343.2	1759.7	662	1797.4	1970.6	1560.8	5528.7	1921.3	2140.6	595.6	1807.2	1956.1	2886.1	4218.5	1637.1	1752.2	945.9	1212.6	1741.4	2165.2	5165.2	1508.6	2066.4	853.1	1755.4	1617.2	1504.5	5153.7	1567.1	2046.7	459.6	1552.6	2387.4	3736.7	5231.6	1352.3	1326.4	419.9	1068.1	1608.1	2438.4	5213.6	1648.5	1925.7	616.2	1497.9	1599.1	1264.6	4924.2	1358.9	1745.4	451.1	1301.7	1889.3	1406.4	5399.5	1342.9	1954.6	366.9	1420.1	1567.2	1632.9	3989.1	1853.6	1836.7	1383.2	1159.1	1547.2	2973.2	5452.1	1763.8	1851.5	818.6	1188.7	2187.6	4123	5145.5	815.3	581.2	143.1	355.6	767.3	316.9	1098.7	782.2	351.7	231.9	269.1	697.6	802.5	1049.6	635	1158.5	63.3	867	441.3	1851.8	697.3	692.6	994	169.1	651.2	577.2	1192.6	2564	719.4	754.2	79.3	469.9	776.7	262.4	798.4	895.2	451.4	154.3	265.5	496.3	381.8	841.3	474.1	276.4	53.8	197.2	2667.8	1692.9	1452.7	733.7	681.7	132.8	524.5	879.4	566.3	1593.3	728	997.4	87	633.8	677.7	1048.9	634.4	691.7	570.8	211.3	299.2	742.8	324.5	1080.1	690.4	864.9	157	553.2	789.9	698.8	921	681.7	526.8	69	303.9	929.8	3155	534.1	798.4	408.7	97.1	256.4	675.5	630.4	598.1	1030.3	535.2	143.2	314.2	408.4	1005.2	896.3	837.9	340	73	192.6	899.4	539.8	1124.7	735.2	423.5	42.3	230.4	1283.4	277.5	498.6	829.4	576.8	428.5	277.6	968.5	898.8	1085.3	657.9	511.1	281.4	251.4	1351	2030.2	645.8	High	High	High	High	High	High	High	High	High	High	High	High	High	High	High	High	High	High	High	High	High	High	High	High	High	High	High	High	High	High	High	High	High	High	High	High	High	High	High	High	High	High	High	High	High	High	High	High	High	High	High	High	High	High	High	High	High	High	High	High	High	High	High	High	High	High	High	High	High	High	High	High	High	High	High	High	High	High	High	High	High	High	High	High	High	High	High	High	High	High	High	High	High	High	High	High	High	High	High	High	High	High	High	High	High	High	High	High	High	High	High	High	High	High	High	High	High	High	High	High	High	High	High	High	High	High	1
FALSE	High	Master Protein	Q96DE0	U8 snoRNA-decapping enzyme [OS=Homo sapiens]	0	30.164	34	4	31	3	195	21.3	6.89	115.67	4	RNA metabolism OR transcription;other metabolic processes;other biological processes	nucleus;other cell component	nucleic acid binding activity;other molecular function	Pf00293	131870	NUDT16	B4E3B4; E9PED4; F5GYJ1; hsa:131870; Q96DE0; Q96N82	ENSG00000198585		Phosphate bond hydrolysis by NUDT proteins	1	0	688.4	1313.6	250.8	617	791		156	657.9	1137.5	294.7	634	818		114.6	623.9	1194.8	280.8	646	786.4		144.6	604	1202.4	261	673.8	573.9		120.7	657.4	1208.4	298.7	657.4	790.7		201.9	612.9	1173.6	246.5	694.2	747.1		117.2	571.6	1374.8	352	618.9	565.8		133.1	580.8	1030.8	233.9	518	688.6		140.5	529.2	1220.7	222.5	626.3	774.7		150.1	481.8	1269.7	174.1	649.4	776.4		144.4	593.8	1165.6	297.1	632.8	920.5		151.8	528.9	1292.5	287.6	642.1	716.9		122.1	630.9	1104.8	290.7	506.9	661.2		120.7	670	1313.8	304.6	682.3	839.5		136.7	566.4	1220.4	299.8	549.6	761.4		119.5	591	1023.1	313.5	522.6	655.7		128.8	547	1285.3	275.8	670.9	882.5		129.5	519.4	1357.5	205.7	665.3	663.9		123.9	367.9	414.2	57.9	147.3	351.5		32.9	356.4	224.4	78.2	95.2	333.5		21.1	268.7	680.2	39.3	275.9	218.9		20	257.2	507.8	40.7	213.5	277.9		41.2	297	453.4	46.3	184.9	374.8		33.6	394.3	327.4	46	146.6	267.6		21.1	216.8	240	49.7	82.2	565.8		37.4	317.3	399.3	46.9	151.2	307.3		40.5	200.5	568.8	32.5	219.6	268.4		22.6	203.6	413.6	38.9	160.2	331.2		30.2	271.8	487.9	54.7	199.4	449.6		27.1	230	332.7	43.2	125.7	279.2		12.5	372.5	340.4	67.2	121.7	277.8		13.8	418.7	365.1	70.8	143.1	214.4		24.9	349.2	237.8	48.5	81.3	362.5		24.9	323.5	221.7	36.1	84.8	536.9		16.1	244.7	403.6	85.4	160.7	552.4		25.8	193.7	374.7	70.7	140.7	410		15.5	High	High	High	High	High	High	High	High	High	High	High	High	High	High	High	High	High	High	High	High	High	High	High	High	High	High	High	High	High	High	High	High	High	High	High	High	High	High	High	High	High	High	High	High	High	High	High	High	High	High	High	High	High	High	High	High	High	High	High	High	High	High	High	High	High	High	High	High	High	High	High	High	High	High	High	High	High	High	High	High	High	High	High	High	High	High	High	High	High	High	Not Found	Not Found	Not Found	Not Found	Not Found	Not Found	Not Found	Not Found	Not Found	Not Found	Not Found	Not Found	Not Found	Not Found	Not Found	Not Found	Not Found	Not Found	High	High	High	High	High	High	High	High	High	High	High	High	High	High	High	High	High	High	1
FALSE	High	Master Protein	Q9Y399	28S ribosomal protein S2, mitochondrial [OS=Homo sapiens]	0	30.128	27	8	38	8	296	33.2	9.26	92.51	8	cell organization and biogenesis;protein metabolism;other metabolic processes	other membranes;mitochondrion;translational apparatus	other molecular function	Pf00318	51116	MRPS2	hsa:51116; Q5T899; Q9BSQ4; Q9Y399	ENSG00000122140		Mitochondrial translation initiation; Mitochondrial translation elongation; Mitochondrial translation termination	3	0	4947.5	433.8	1647.3	741.8	4600.6	4759.9	1403.1	5187.8	405.7	1322.2	684.9	4736.2	8137.2	1421.8	2820.1	401.4	1695.2	702.5	3676	3699.3	1810.5	2871.9	375	1313.1	755.1	3046.9	3671.5	1410	5214.3	281.1	1537.9	705.4	4220.2	5595.6	1380.2	4695.9	303.2	1200.6	618.6	3955.8	5560.5	1139.6	5357.9	480.1	1496.7	836	3119.4	5100.5	1458.5	5018.1	322.4	1540.2	642.8	3770.8	6265.3	1549.7	2620	348.3	1427.2	757.8	3495	3515	1283.7	2527.2	372.3	1534.5	672.9	3750.2	3951.4	1466.7	2704.9	408.2	1401.5	753	4284.3	8254.2	1304.1	2432.4	410.1	1262.3	709.9	3202.2	4077.5	1831.6	5223.6	474.3	1342.7	554.1	4556.4	4887.4	1455.1	4729.3	341	1367.3	673	3827.6	6367.3	1067.2	5118.3	583.2	1363.8	721.6	3725.8	6327.7	1268.1	4891.4	329.2	1226.6	886.1	3830.2	4297.1	1219.2	2803.3	481.2	1294	699.9	4196.6	3948.9	1416.6	2660.7	502.4	1061.3	711.9	3101.7	3531.9	1676.9	2644.5	136.8	380.6	177.1	2044.6	1434.2	296.3	2810.7	80	351.1	102.8	1931.2	3344.2	261.5	1214.4	228.5	237	300.1	1023.2	1659.4	250.4	1222.8	158.4	204.6	239.3	1475.3	1181.9	481.4	2355.4	105.5	238.3	198.5	2000.7	1217.2	229.7	3021.1	84.6	224.2	130.6	1416.7	1315.8	205.4	2032.5	83.8	211.4	111	3119.4	1750.4	410.1	2741.2	124.9	309	187.6	1682.8	2273.2	446.6	992.7	162.3	208.5	265.7	1210.9	1277.4	193.1	1067.9	121.3	342.8	166	1599.7	592.2	306.7	1238	170.8	258	237.3	2092.5	3834.1	233	1058	105.6	189.5	138.9	1247.1	3442.7	187	3084.1	146.2	310.5	133	1913.9	1263.6	166.9	2955.7	94.8	317.6	141.2	977.7	5061.2	194.2	3156	113.6	220.6	106.8	1773.7	2428.8	264.1	2677.8	71.3	141.3	143.8	3136.5	730.2	152.4	1254.3	151.1	400.9	167.6	2627	1193.8	282	992.4	138.7	364.9	150.6	1915.6	1739.1	210.4	High	High	High	High	High	High	High	High	High	High	High	High	High	High	High	High	High	High	High	High	High	High	High	High	High	High	High	High	High	High	High	High	High	High	High	High	High	High	High	High	High	High	High	High	High	High	High	High	High	High	High	High	High	High	High	High	High	High	High	High	High	High	High	High	High	High	High	High	High	High	High	High	High	High	High	High	High	High	High	High	High	High	High	High	High	High	High	High	High	High	High	High	High	High	High	High	High	High	High	High	High	High	High	High	High	High	High	High	High	High	High	High	High	High	High	High	High	High	High	High	High	High	High	High	High	High	1
FALSE	High	Master Protein	P30519	Heme oxygenase 2 [OS=Homo sapiens]	0	30.082	33	8	18	8	316	36	5.41	54.02	8	other metabolic processes;stress response	plasma membrane;other membranes;ER/Golgi	other molecular function	Pf01126	3163	HMOX2	A8MT35; D3DUD5; hsa:3163; I3L430; O60605; P30519	ENSG00000103415; ENSG00000277424		RHOA GTPase cycle; Neutrophil degranulation; Cytoprotection by HMOX1; Iron uptake and transport; Heme degradation	5	0		2625.8	1361.8	2711.4	109.9	128.5			2304.3	1243.8	2254.4	129	215.2			2622	1748.6	2359.4	114.9	376.4			2565.2	2140.2	2028	79.9	354.3			2630	1421.6	2497.9	118.1	133.8			2853.9	1137.3	2882	112.6	208.9			2887.1	1440.8	3126.6	142	180.5			2477.6	1405.2	2276.7	128.2	186.2			2598.1	1336.2	2293.6	104.4	355.6			2633	1298.3	2647.4	107.2	349.8			2510.3	1381.2	2244.8	112.1	185.6			2647.5	1504.9	2554	148.9	256.9			2200.4	1290.9	2471	119.5	120.2			2730	1270.6	2990.9	117.2	198.1			2557.1	1383.9	2861.1	123.9	199.9			2081.7	1146.4	2082.3	113.4	159.5			2589.2	1907	2889.7	114	354.1			2500.1	1226.3	2644.2	133	297.9			828	314.6	647.3	48.8	38.7			454.6	330.3	338.3	52.6	88.5			1492.7	244.4	1007.7	32	168.8			1083.3	333.4	642.6	38.7	114.1			986.7	220.3	702.7	56	29.1			796.2	212.4	608.6	40.3	49.4			504.1	203.5	415.1	142	61.9			959.7	281.9	664.4	57.2	67.5			1210.6	195.2	804.3	36.2	129.2			857.6	290	653.2	45.7	52.4			1050.7	254.3	707.5	54.7	86.2			681.5	225.9	499.8	58	216.9			678	298.5	593.1	50.2	31.1			758.7	295.2	627.4	29.9	157.5			498.2	223.8	423.4	59	76.7			451.1	132	337.9	92.8	27.1			813.1	590.8	692	71.4	107			690.2	421.6	559.3	82.2	146.7		Not Found	Not Found	Not Found	Not Found	Not Found	Not Found	Not Found	Not Found	Not Found	Not Found	Not Found	Not Found	Not Found	Not Found	Not Found	Not Found	Not Found	Not Found	High	High	High	High	High	High	High	High	High	High	High	High	High	High	High	High	High	High	High	High	High	High	High	High	High	High	High	High	High	High	High	High	High	High	High	High	High	High	High	High	High	High	High	High	High	High	High	High	High	High	High	High	High	High	High	High	High	High	High	High	High	High	High	High	High	High	High	High	High	High	High	High	High	High	High	High	High	High	High	High	High	High	High	High	High	High	High	High	High	High	High	High	High	High	High	High	High	High	High	High	High	High	High	High	High	High	High	High	1
FALSE	High	Master Protein	Q96C36	Pyrroline-5-carboxylate reductase 2 [OS=Homo sapiens]	0	30.056	20	5	25	4	320	33.6	7.77	67.14	5	other metabolic processes;stress response	mitochondrion	other molecular function	Pf03807, Pf14748	29920	PYCR2	A8K798; hsa:29920; Q7Z515; Q96C36; Q9Y5J4	ENSG00000143811	Metabolic reprogramming in colon cancer	Glutamate and glutamine metabolism	2	0	1459.3			1152.5	5261.9		279.4	1600.6			849.4	5196.1		268.1	710.5			1205.5	4350.2		198.9	762.1			1543.4	3090.8		282	1348.6			1292.2	4315.4		303.1	1381.3			837	4370		256.1	1382.1			865.9	7363.7		247.1	1462.1			1417.8	6148.5		256.1	737.2			1249.8	7683.6		238.5	746.2			675.6	7030.8		248.1	745.7			1445.3	6020.8		269	711.1			1383.8	6762.9		178.9	1474.6			415.2	4617.7		254.3	1469.4			875.8	3794.2		189.3	1456.6			702.8	4240		238	1381.8			1258	4353		283.7	720.3			841.6	4129.2		272.8	785.8			596.8	7535.8		268.7	780			275.1	2338.6		59	867.2			127.5	2118.8		49.3	306			514.9	1210.9		27.5	324.5			489.1	1496.5		96.3	609.2			363.5	2045.8		50.5	888.7			176.8	1565.1		46.1	524.3			115	7363.7		69.5	798.7			413.7	2743.9		73.8	279.3			438.3	2662.1		35.9	315.3			166.7	2999		51.9	341.3			455.5	2940.7		48.1	309.3			270.8	2633.8		18.3	870.6			99.6	1939.6		29.2	918.4			183.7	969.1		34.4	898.1			104	2018.5		49.6	756.4			204.1	3564.6		35.5	322.3			201.6	2584.9		54.3	293.1			126.2	4654		33.7	High	High	High	High	High	High	High	High	High	High	High	High	High	High	High	High	High	High	High	High	High	High	High	High	High	High	High	High	High	High	High	High	High	High	High	High	Not Found	Not Found	Not Found	Not Found	Not Found	Not Found	Not Found	Not Found	Not Found	Not Found	Not Found	Not Found	Not Found	Not Found	Not Found	Not Found	Not Found	Not Found	High	High	High	High	High	High	High	High	High	High	High	High	High	High	High	High	High	High	High	High	High	High	High	High	High	High	High	High	High	High	High	High	High	High	High	High	Not Found	Not Found	Not Found	Not Found	Not Found	Not Found	Not Found	Not Found	Not Found	Not Found	Not Found	Not Found	Not Found	Not Found	Not Found	Not Found	Not Found	Not Found	High	High	High	High	High	High	High	High	High	High	High	High	High	High	High	High	High	High	1
FALSE	High	Master Protein	Q9UI30	Multifunctional methyltransferase subunit TRM112-like protein [OS=Homo sapiens]	0	30.053	50	5	36	5	125	14.2	5.26	112.01	5	cell organization and biogenesis;protein metabolism;RNA metabolism OR transcription;other metabolic processes;other biological processes	cytosol;nucleus;other cell component	other molecular function	Pf03966	51504	TRMT112	B2R539; hsa:51504; J3KNG5; Q3MHC7; Q8N2Z4; Q9UI30	ENSG00000173113		rRNA modification in the nucleus and cytosol; tRNA modification in the nucleus and cytosol; Methylation; Eukaryotic Translation Termination	4	0	1347.1	1480		2009.9	1209.4	2790.8	264.3	1342.7	1280.6		1726.2	1298	4410.2	330.9	1494.4	1515.7		1755.1	1503.5	1947	356.6	1440.4	1737		1710.2	983.7	2420	284.1	1376.6	1295.6		1769.9	1327.6	2881.8	284.2	1260.1	1370.3		1823.2	1275.7	4458.1	385.2	1274.3	1481.6		2035.8	1244.3	3103	301.1	1476.4	1402.4		1872.3	1328.6	3575.4	296.1	1528.9	1642.1		2190.6	1206.5	2068.5	285.2	1366.8	1489.1		1957.9	1375.7	2350.4	326.2	1408.6	1644.1		1732.5	1272.7	4226.1	304.1	1391.5	1661.7		1953.7	1529.7	2881.6	394.1	1452.2	1187.2		1621.6	1086.2	2987.3	427.3	1423.8	1189.3		1747.9	1167.8	3726.2	283.4	1341.1	1573.8		2203.3	1357.2	4012.7	303	1432.3	1285.5		1641.2	1219.8	2977	266.4	1463	1309.3		1831.9	1217.4	2136.8	305.7	1333.8	1577.3		2570.8	1360.8	2034.9	364.9	720	466.7		479.8	537.5	840.9	55.8	727.5	252.6		259.1	529.3	1812.5	60.9	643.5	862.9		749.7	418.5	873.4	49.3	613.3	733.6		541.9	476.3	779.1	97	621.9	486.1		497.9	629.4	626.8	47.3	810.7	382.3		385	456.9	1055	69.4	483.4	258.7		270.3	1244.3	1064.9	84.6	806.5	543.2		546.4	592.9	1297.2	85.3	579.3	765.1		768.2	418	751.8	42.9	577.6	485		483.1	586.8	352.2	68.2	644.7	688.1		546	621.6	1963	54.3	605.3	427.7		382.3	595.8	2433	40.2	857.4	365.8		389.2	456.2	772.3	49	889.8	330.5		366.7	298.3	2961.9	51.6	827	306.6		326.1	646.1	1540.2	63.1	784.1	278.5		266.3	998.9	505.9	33.3	654.6	411.1		438.7	762.1	646	60.9	497.5	435.4		543.8	840.4	1002	45.8	High	High	High	High	High	High	High	High	High	High	High	High	High	High	High	High	High	High	High	High	High	High	High	High	High	High	High	High	High	High	High	High	High	High	High	High	High	High	High	High	High	High	High	High	High	High	High	High	High	High	High	High	High	High	High	High	High	High	High	High	High	High	High	High	High	High	High	High	High	High	High	High	High	High	High	High	High	High	High	High	High	High	High	High	High	High	High	High	High	High	High	High	High	High	High	High	High	High	High	High	High	High	High	High	High	High	High	High	High	High	High	High	High	High	High	High	High	High	High	High	High	High	High	High	High	High	1
FALSE	High	Master Protein	Q06787-7	Isoform 7 of Synaptic functional regulator FMR1 [OS=Homo sapiens]	0	30.035	13	7	37	6	615	69.1	7.23	98.25	7						FMR1	Q06787-7				0	0	431.2	332.2	158		432.1	586.8	472.9	411	406.7	182		440.7	1024.6	504.2	382.5	365.3	113.2		410.8	673	492.4	368.4	373.3	214.1		406.3	648.4	420.8	435	339.6	139.1		513.1	739.9	381.6	363	411	171.1		359.9	721.3	452.2	445.3	375.6	157		848.4	723.3	503.7	467.5	370.2	142.8		626.1	749	417	442	405.3	183.4		552.5	578.6	462.1	351.8	263.6	178.5		526	706.8	460.9	404	375.7	164.9		395.7	866.9	836.3	363.6	403.8	133.7		522.1	934.2	521.3	430.3	335.6	179.2		412	943.3	443.2	393.4	345.5	152.2		390.8	620.2	367.8	415	364.8	146.7		461.8	646.1	440	433.7	461.7	302.9		464.9	909.5	455.8	374.1	284.8	231.1		412.8	562.4	410.1	340.1	321.3	183		698.9	620.6	447.9	230.5	104.8	36.5		192	176.8	99.9	222.7	80.2	48.3		179.7	421.1	92.7	164.7	208	15.8		114.3	301.9	68.1	156.8	157.6	33.4		196.8	208.7	143.7	196.5	127.4	21.6		243.2	161	63.5	233.5	114.7	32		128.9	170.7	81.5	168.9	65.6	22.2		848.4	248.2	141.6	255.4	143.4	28.7		279.4	271.8	120.2	167.5	188.9	26.8		191.4	210.3	69.5	148.7	85.8	39.9		224.4	105.9	96.4	184.9	157.3	30.3		193.3	402.7	149.5	158.2	103.9	20.1		203.3	788.7	53.2	254.1	103.4	41.4		173.1	243.9	50.8	245.8	96	35.4		99.8	493	66.9	255.9	71.1	23.7		219.8	248	91.6	237.4	100	34.9		380.7	154.5	57	167.4	89.4	71.6		258.4	170	81.6	126.9	88.7	62.9		431.6	305.6	56.2	High	High	High	High	High	High	High	High	High	High	High	High	High	High	High	High	High	High	High	High	High	High	High	High	High	High	High	High	High	High	High	High	High	High	High	High	High	High	High	High	High	High	High	High	High	High	High	High	High	High	High	High	High	High	High	High	High	High	High	High	High	High	High	High	High	High	High	High	High	High	High	High	High	High	High	High	High	High	High	High	High	High	High	High	High	High	High	High	High	High	High	High	High	High	High	High	High	High	High	High	High	High	High	High	High	High	High	High	High	High	High	High	High	High	High	High	High	High	High	High	High	High	High	High	High	High	1
FALSE	High	Master Protein	P26196	Probable ATP-dependent RNA helicase DDX6 [OS=Homo sapiens]	0	30.028	17	7	9	7	483	54.4	8.66	19.09	7	cell organization and biogenesis;developmental processes;other biological processes	cytosol;nucleus;other cell component	nucleic acid binding activity;other molecular function	Pf00270, Pf00271	1656	DDX6	hsa:1656; P26196; Q5D048	ENSG00000110367		mRNA decay by 5' to 3' exoribonuclease	1	0	73.3	186.4	91.4		336		730	75.7	228.2	100.9		370.4		807.6	87.7	265.3	94.9		313.7		956.1	67	232.5	120.4		323.2		885.4	84.4	161.6	119.1		359.3		613.6	69.4	169.7	85.6		360.1		625.2	82.7	202	82.2		440		754.1	83.3	221.2	130.3		404.2		779.3	73.6	189.4	91.7		390.3		653.3	77.9	182.4	110.8		381.2		642.4	94.7	227.1	114.3		388.1		708.5	78.3	221.6	84		347.6		1020.9	75.3	189.3	51.6		311.5		877.9	79.1	184.5	90.9		302		488.5	77.6	215.7	69.7		415.1		655.5	74.4	274.7	56		363.2		630.6	83.8	162.4	92.2		348.7		722.3	77	175.2	64.1		419.3		690	39.2	58.8	21.1		149.3		154.2	41	45	26.8		151.1		148.6	37.7	151	13.3		87.3		132.2	28.5	98.2	18.7		156.5		302.3	38.1	60.6	18.5		170.3		102.1	44.7	47.3	16		129		112.7	31.4	35.3	11.6		440		212	45.5	85.7	26.1		180.4		224.6	27.9	88.3	13.4		135.2		98.2	32.9	59.4	24.7		162.6		134.3	43.3	95.1	21		189.6		126.6	34.1	57	12.6		135.4		104.2	44.4	58.3	11.9		130.8		100.7	49.4	51.3	21.1		77.1		88.9	47.8	42	11.3		197.6		136.5	40.7	59.5	6.5		297.4		78.8	37.5	51	28.6		218.3		143.8	28.7	48.4	22		258.9		86.6	High	High	High	High	High	High	High	High	High	High	High	High	High	High	High	High	High	High	High	High	High	High	High	High	High	High	High	High	High	High	High	High	High	High	High	High	High	High	High	High	High	High	High	High	High	High	High	High	High	High	High	High	High	High	High	High	High	High	High	High	High	High	High	High	High	High	High	High	High	High	High	High	High	High	High	High	High	High	High	High	High	High	High	High	High	High	High	High	High	High	Not Found	Not Found	Not Found	Not Found	Not Found	Not Found	Not Found	Not Found	Not Found	Not Found	Not Found	Not Found	Not Found	Not Found	Not Found	Not Found	Not Found	Not Found	High	High	High	High	High	High	High	High	High	High	High	High	High	High	High	High	High	High	1
FALSE	High	Master Protein	P42677	40S ribosomal protein S27 [OS=Homo sapiens]	0	30.022	38	3	126	1	84	9.5	9.45	332.14	3	cell organization and biogenesis;protein metabolism;RNA metabolism OR transcription;other metabolic processes;other biological processes	cytosol;translational apparatus;nucleus;other cell component	nucleic acid binding activity;other molecular function	Pf01667	6232	RPS27	hsa:6232; P42677; Q5T4L6	ENSG00000177954	Cytoplasmic ribosomal proteins	Separation of Sister Chromatids; Resolution of Sister Chromatid Cohesion; RHO GTPases Activate Formins; EML4 and NUDC in mitotic spindle formation; Amplification of signal from unattached kinetochores via a MAD2 inhibitory signal; Regulation of expression of SLITs and ROBOs; L13a-mediated translational silencing of Ceruloplasmin expression; Translation initiation complex formation; Formation of a pool of free 40S subunits; Formation of the ternary complex, and subsequently, the 43S complex; Ribosomal scanning and start codon recognition; GTP hydrolysis and joining of the 60S ribosomal subunit; Major pathway of rRNA processing in the nucleolus and cytosol; SARS-CoV-2 modulates host translation machinery; Nonsense Mediated Decay (NMD) enhanced by the Exon Junction Complex (EJC); SRP-dependent cotranslational protein targeting to membrane; Viral mRNA Translation; Response of EIF2AK4 (GCN2) to amino acid deficiency; Peptide chain elongation; Selenocysteine synthesis; Eukaryotic Translation Termination; Nonsense Mediated Decay (NMD) independent of the Exon Junction Complex (EJC); SARS-CoV-1 modulates host translation machinery	25	3	2931.8	7349	17052.3	4173	18557.9	9014.4	5339.5	2736.8	6676.8	14301.5	4245.3	19680.9	10449.7	4580.5	3268.6	7321.5	15381.6	4662.7	15605.9	12521.7	4188.5	3599.4	7158.1	13401.2	4419.8	13333.4	11606.2	4416.9	2796	7563.3	15006	4805.2	18674.2	12720.4	5204.2	2740.6	5239.8	13180.2	3332.8	16231.8	12469.3	4217.6	3170.8	7009.9	13519.8	4180	23579.2	12980.7	5279.5	3046.8	8364.5	13703	5302.1	20164.6	13197	5069	3656.4	7169	15326.6	4573	19484.8	11286.3	4398.1	3661.4	7448.3	13965.3	4729.2	17647.8	13046.1	4985.1	4479.8	8446.1	17579.2	5295	21017	10009.3	5038.1	3439.3	6774.8	13668.9	3999.3	16794.5	13736.2	3361.6	2483.5	5793.8	11733.1	3593.7	17317.5	11016.3	4644.8	2391.2	7721.4	14482.7	4920.5	19761.7	14547	3959.9	2716.7	8149.2	12131.6	4917.2	21650.6	12733.6	4624.3	2566.2	8221.2	10853.5	4327	17844.1	13473.9	4715.1	4182.4	7297	13798.1	4324.9	18703.2	11818.9	5049.3	3797	6860.2	12435.9	4076.2	17961.2	10737.7	4884.9	1567	2317.4	3939.5	996.2	8247.7	2716.1	1127.7	1482.8	1317.1	3797.6	637.2	8025.2	4294.5	842.6	1407.5	4168.1	2150.3	1991.6	4344	5616.9	579.3	1532.5	3022.9	2087.7	1400.5	6455.9	3736.3	1508.1	1263	2837.7	2325.4	1351.9	8852.8	2766.9	866.2	1763.2	1461.9	2461.7	703.8	5813.2	2950.8	760.1	1202.8	1223.8	1909.9	555	23579.2	4454.7	1484.3	1664.4	3240.1	2749	1547.3	8998.9	4788.2	1460.8	1385.4	3340.3	2239.3	1603.7	6750.9	4101.7	661.4	1547.1	2426.2	3119.5	1166.9	7527.7	1955.2	1042.4	2050.3	3535.1	3235.9	1668.8	10265.2	4649.3	900.4	1496	1743.9	2051.9	782.7	6540.6	11597.5	343.2	1466.3	1785.2	2713.2	862.6	7274.2	2848.1	532.9	1494.4	2145.8	3364.6	1032.2	5047.5	11563.2	720.7	1675.2	1587.6	1961.9	727.7	10307.1	4887.6	963.2	1404.8	1781.4	1250.2	702.1	14612.4	2289.5	589.4	1871.4	2291.4	4274.5	1035.7	11708	3572.9	1005.1	1416.2	1893.8	4275.3	862.2	11092.5	5287.3	613	High	High	High	High	High	High	High	High	High	High	High	High	High	High	High	High	High	High	High	High	High	High	High	High	High	High	High	High	High	High	High	High	High	High	High	High	High	High	High	High	High	High	High	High	High	High	High	High	High	High	High	High	High	High	High	High	High	High	High	High	High	High	High	High	High	High	High	High	High	High	High	High	High	High	High	High	High	High	High	High	High	High	High	High	High	High	High	High	High	High	High	High	High	High	High	High	High	High	High	High	High	High	High	High	High	High	High	High	High	High	High	High	High	High	High	High	High	High	High	High	High	High	High	High	High	High	1
FALSE	High	Master Protein	Q96AX1	Vacuolar protein sorting-associated protein 33A [OS=Homo sapiens]	0	30.011	21	8	26	8	596	67.6	6.96	85.34	8	cell organization and biogenesis;other metabolic processes;transport;other biological processes	other membranes;other cytoplasmic organelle;other cell component		Pf00995		VPS33A	hsa:65082; Q547V4; Q96AX1; Q9H5Q0	ENSG00000139719	Ebola virus infection in host; Perturbations to host-cell autophagy, induced by SARS-CoV-2 proteins	SARS-CoV-2 modulates autophagy	3	0	1140.1	1059.9	120.9	661.5	107.5	1344.4	235.6	1006.2	1166.2	124	698.8	124.4	2479.3	254	949.8	1167.3	119.7	681	94.5	1663.6	236.8	882.7	1070.1	105.1	650.1	78.3	1645.6	312	1135.2	1141.2	113.9	657.1	110.6	1717.8	252.4	999.1	999.7	91.6	601.1	91.7	1677.5	208.2	1079.7	1116.9	105.7	746	126.5	1938.1	241	1062.8	1103.5	133.8	583.6	116.1	1931.3	242.8	876.8	1116	120.7	633.4	120	1522.5	234.6	870.4	905.2	101.9	609.8	137	1695.8	228.1	947.9	1046.9	120	661.7	115.7	2330.3	263.3	892.5	1125.1	141.6	717.9	127.1	1608.8	220.3	1065.5	1075.3	117	760.8	85.7	1757.9	279.1	1130.9	1055	140.1	621.1	107.2	1911	158	1058.8	1034.5	137.2	736.8	117.6	2047.1	203.9	1199.4	1137.1	165.4	702.4	104.1	1947.5	241.5	865.9	1060.2	100.7	687.1	119.7	1518.8	267	834.3	970.9	82.7	672.6	113.7	1528.4	256.7	609.4	334.2	27.9	157.9	47.8	405.1	49.8	545.1	230.1	32.9	104.9	50.7	1018.9	46.7	409	664.5	16.7	290.9	26.3	746.3	32.8	375.8	451.9	16.4	206	37.9	529.8	106.5	512.8	428.2	17.6	184.9	52.4	373.7	42	642.8	278.9	17.1	127	32.8	397	37.5	409.6	195	14.9	99	126.5	665.1	67.8	580.6	427.5	26.8	170.3	51.8	700.7	70	332.2	520	17.6	222.1	41.6	553.3	35.3	367.8	294.8	22.8	150.5	58.4	254.1	47.7	433.8	438.2	22.1	208.6	56.5	1082.4	47.1	388.2	289.6	21.3	140.5	49.5	1358.4	22.5	629.1	331.3	27.1	182.6	36	454.5	32	706.8	293.2	32.5	130.3	27.4	1519	28.8	652.9	201.5	22.2	109.1	56	785.7	42.5	656.6	246.4	19.1	114	85.3	330.9	30.2	387.5	332.9	31.2	164.5	74.9	459.1	53.1	311.2	268	28.4	142.3	70.2	752.6	32.2	High	High	High	High	High	High	High	High	High	High	High	High	High	High	High	High	High	High	High	High	High	High	High	High	High	High	High	High	High	High	High	High	High	High	High	High	High	High	High	High	High	High	High	High	High	High	High	High	High	High	High	High	High	High	High	High	High	High	High	High	High	High	High	High	High	High	High	High	High	High	High	High	High	High	High	High	High	High	High	High	High	High	High	High	High	High	High	High	High	High	High	High	High	High	High	High	High	High	High	High	High	High	High	High	High	High	High	High	High	High	High	High	High	High	High	High	High	High	High	High	High	High	High	High	High	High	1
FALSE	High	Master Protein	Q8TDX7-1	Serine/threonine-protein kinase Nek7 [OS=Homo sapiens]	0	30.001	27	6	41	5	302	34.5	8.25	133.28	6	cell cycle OR cell proliferation;cell organization and biogenesis;protein metabolism;other metabolic processes;other biological processes	cytoskeleton;nucleus;other cell component	kinase activity;other molecular function	Pf00069	140609	NEK7	A0A2I2ZMH9; A0A2J8KI04; A0A2J8UXU6; A0A2K5D2V7; A0A2K5PVB1; A0A2K6UIM0; A0A2R8MZY6; A0A2R9A9G9; A0A6D2VZ77; A0A6D2YBP9; A0A6J3IPS9; A6NGT8; cimi:108287565; cjc:100387933; F7I426; G1S8V7; ggo:101139360; H2N4A2; H2Q0U7; hsa:140609; nle:100604657; pps:100991410; ptr:736415; Q8TDX7; sbq:101035094; U3FJS7	ENSG00000151414	Ciliary landscape	EML4 and NUDC in mitotic spindle formation; Nuclear Pore Complex (NPC) Disassembly; Activation of NIMA Kinases NEK9, NEK6, NEK7	4	1	1919.8	387.8		659.1	3299.7	2506.2	436.2	1781.7	365.3		533.5	3238.6	3393.3	450	3209.3	348		590.3	3231.4	2069	345.8	2988.1	368.9		594.6	2465.4	2092.1	361.2	1945.6	344.3		615.1	3261.5	2917.1	405.5	1515.8	317.2		568.7	3271.2	3377.9	414.1	2043.2	362.1		684.6	3000.2	2856	457.2	2530.5	360.9		677.1	3274.8	3326.3	451.7	4272.6	368.7		621.6	3518.1	1774.8	322.2	3976.4	438.1		681.4	3698.8	2131.7	419.3	2961.6	376.5		548	3255.5	3229.9	457.3	3127.9	404.1		651.1	3188.1	3176.4	307.2	2521	288.7		459.6	3147.9	2767.7	364.5	2080.8	380.7		649.5	3669.2	3569.4	275.7	1638.6	350.3		700.8	3396.2	3371.6	369.3	2152	284.4		499.2	3365.9	3223.3	417.1	3548.5	375.6		648.9	3121.3	1963.4	440.5	2515.7	366.1		586.1	3555.1	1990.9	411.4	1026.1	122.3		157.3	1466.5	755.1	92.1	965.3	72.1		80.1	1320.6	1394.6	82.8	1382	198.1		252.1	899.5	928.1	47.8	1272.3	155.8		188.4	1193.7	673.5	123.3	878.9	129.2		173	1546.2	634.5	67.5	975.2	88.5		120.1	1171.5	799.4	74.6	775.1	63.2		90.9	3000.2	980.1	128.5	1382.3	139.8		197.6	1461.5	1206.8	130.2	1618.9	171.8		218	1218.9	645	48.5	1680.2	142.7		168.1	1577.7	319.5	87.7	1355.4	157.6		172.7	1590.1	1500.3	81.7	1360.5	104		127.4	1241.6	2681.9	31.4	1488.4	89		110.3	1322.3	715.5	41.8	1300.4	105.8		136.3	937.2	2837.3	50.2	1010.4	68.2		103.7	1616.8	1294.1	76.9	1178.1	61.6		81	2756.3	547.7	52.1	1587.8	117.9		155.4	1953.9	593.6	87.7	938.3	101.1		124	2195.5	980.3	51.6	High	High	High	High	High	High	High	High	High	High	High	High	High	High	High	High	High	High	High	High	High	High	High	High	High	High	High	High	High	High	High	High	High	High	High	High	High	High	High	High	High	High	High	High	High	High	High	High	High	High	High	High	High	High	High	High	High	High	High	High	High	High	High	High	High	High	High	High	High	High	High	High	High	High	High	High	High	High	High	High	High	High	High	High	High	High	High	High	High	High	High	High	High	High	High	High	High	High	High	High	High	High	High	High	High	High	High	High	High	High	High	High	High	High	High	High	High	High	High	High	High	High	High	High	High	High	1
FALSE	High	Master Protein	O60271	C-jun-amino-terminal kinase-interacting protein 4 [OS=Homo sapiens]	0	29.981	9	9	13	9	1321	146.1	5.15	23.76	9	transport;other biological processes	other membranes;cytosol;cytoskeleton;other cytoplasmic organelle;other cell component	cytoskeletal activity;other molecular function	Pf09744, Pf16471, Pf19056	9043	SPAG9	A6H8U5; A8MSX0; B4DHH2; hsa:9043; O60271; O60905; Q3KQU8; Q3MKM7; Q86WC7; Q86WC8; Q8IZX7; Q96II0; Q9H811	ENSG00000008294		Myogenesis	1	0	3299.7	426.3			318.3			3501.2	417.1			397.6			5040.1	426.8			315.3			4944.6	451.9			349.8			3477	440.7			359.5			3415.4	431.3			270.9			3057.4	510.8			316.2			3389.4	400.8			385.7			4818.3	414.5			367.3			4940.3	424.2			429.1			5072.7	447.5			407.1			5149.6	393.7			354.9			3379.2	366.9			331.7			3716	413.6			264.4			3290.1	388.8			332.4			4014.2	362			323.3			4423.8	412.8			383.1			4463.6	420.5			375			1763.7	134.4			141.5			1896.9	82.3			162.1			2170.4	243			87.8			2105.3	190.8			169.4			1570.7	165.4			170.4			2197.3	120.3			97			1159.8	89.2			316.2			1851.5	155.3			172.1			1825.6	193.1			127.2			2087.5	138.2			183.1			2321.7	187.3			198.8			2239.9	101.3			138.2			1995.1	113			139.3			2322.4	115			67.5			2028.8	75.8			158.3			2197.5	78.4			264.7			1979.4	129.6			239.8			1664.9	116.1			231.6			High	High	High	High	High	High	High	High	High	High	High	High	High	High	High	High	High	High	High	High	High	High	High	High	High	High	High	High	High	High	High	High	High	High	High	High	Not Found	Not Found	Not Found	Not Found	Not Found	Not Found	Not Found	Not Found	Not Found	Not Found	Not Found	Not Found	Not Found	Not Found	Not Found	Not Found	Not Found	Not Found	High	High	High	High	High	High	High	High	High	High	High	High	High	High	High	High	High	High	High	High	High	High	High	High	High	High	High	High	High	High	High	High	High	High	High	High	Not Found	Not Found	Not Found	Not Found	Not Found	Not Found	Not Found	Not Found	Not Found	Not Found	Not Found	Not Found	Not Found	Not Found	Not Found	Not Found	Not Found	Not Found	Not Found	Not Found	Not Found	Not Found	Not Found	Not Found	Not Found	Not Found	Not Found	Not Found	Not Found	Not Found	Not Found	Not Found	Not Found	Not Found	Not Found	Not Found	1
FALSE	High	Master Protein	Q9BYD3	39S ribosomal protein L4, mitochondrial [OS=Homo sapiens]	0	29.938	32	5	18	5	311	34.9	9.72	73.28	5	protein metabolism;other metabolic processes	other membranes;mitochondrion;translational apparatus	other molecular function	Pf00573	51073	MRPL4	A6NNV7; hsa:51073; Q9BW07; Q9BYD3; Q9H4N2; Q9Y317	ENSG00000105364		Mitochondrial translation initiation; Mitochondrial translation elongation; Mitochondrial translation termination	3	0	487.6	309.2			703.7	1151.9		468.8	408.4			680.7	2948.2		544.5	397.2			712.8	2582.3		521.1	395.2			682.4	3245.2		502.8	327.3			778.1	1129.1		441.4	292.1			692.9	1560.3		524.5	362			720.4	1455.1		506.6	345			726	1409.1		530.2	364.7			800.9	2298.8		487.2	310.3			719.7	2702.9		510.8	368.9			847.2	2454.7		517	347.4			736	2470.2		495	265.4			668.3	1463		479.4	363.4			767	1313.3		455	352.2			730	1535.5		481.7	325.9			600.7	1176.7		471.7	304			687.2	2209.4		423.2	342			700.3	2586.1		260.6	97.5			312.7	347.1		254	80.6			277.6	1211.6		234.5	226.1			198.4	1158.4		221.9	166.9			330.4	1044.7		227.1	122.8			368.9	245.6		284	81.5			248.2	369.2		199	63.2			720.4	499.4		276.7	133.6			324	511.3		200.9	169.9			277.5	835.4		205.9	101.1			307	405.1		233.8	154.4			413.8	1140.2		224.9	89.4			286.6	2085.6		292.2	81.8			280.7	378.2		299.6	101			195.9	1043.9		280.6	68.6			347.5	589.4		263.7	70.6			491.9	199.9		211.1	95.5			430.2	667.9		157.9	94.4			432.5	1273.4		High	High	High	High	High	High	High	High	High	High	High	High	High	High	High	High	High	High	High	High	High	High	High	High	High	High	High	High	High	High	High	High	High	High	High	High	Not Found	Not Found	Not Found	Not Found	Not Found	Not Found	Not Found	Not Found	Not Found	Not Found	Not Found	Not Found	Not Found	Not Found	Not Found	Not Found	Not Found	Not Found	High	High	High	High	High	High	High	High	High	High	High	High	High	High	High	High	High	High	High	High	High	High	High	High	High	High	High	High	High	High	High	High	High	High	High	High	High	High	High	High	High	High	High	High	High	High	High	High	High	High	High	High	High	High	High	High	High	High	High	High	High	High	High	High	High	High	High	High	High	High	High	High	1
FALSE	High	Master Protein	O75934	Pre-mRNA-splicing factor spf27 [OS=Homo sapiens]	0	29.931	30	6	40	6	225	26.1	5.66	104.4	6	RNA metabolism OR transcription;other metabolic processes	cytoskeleton;nucleus;other cell component		Pf05700	10286	BCAS2	hsa:10286; O75934; Q6FGS0	ENSG00000116752		mRNA Splicing - Major Pathway	1	0	2957	2191.3	1396.9	3318.6	386.8	637.3	792.1	2855.6	2042.1	1334	3253.6	376.4	906.5	710.5	2009.5	2039.6	1265.1	3149.9	352.1	1263.1	774.2	2176.3	2044.7	1453.2	3127.7	385.3	1468	672.8	2803.5	2190.1	1436.2	3208.3	368.5	1017.4	812.3	2916.1	2118	1083.8	3757.1	403.2	872.6	693.8	3214.8	2301.1	1671.2	3514.1	275.7	841.5	803.8	3165.1	1993.2	1450.3	2978.2	293.4	1017.4	795.2	2101.5	1981.3	1371.4	3058.4	337.2	1405.7	731.4	2162	2181.4	1387.3	3457.6	383.5	1389.4	759.6	2042.6	1870.2	1283.2	3198.7	484.3	786.4	802.4	1920.8	2108.6	1284.3	3385.8	295.7	878.9	636.1	2782.2	1775.7	1302.7	2707.2	345.7	799.2	858.7	2628.9	2310.8	1233	3197.2	373.6	994.4	603	2824.2	2078.2	1341.4	3128.4	383.1	853.9	688.5	2570.5	1625.8	1284.6	2990.5	371	791.6	690.9	2194.4	2135.2	1402.2	3252.6	438.7	1316	857.8	3040.5	2285.5	1074.7	3396.3	303.5	1228.7	875.2	1580.5	691	322.7	792.2	171.9	192	167.3	1547.1	402.8	354.2	488.3	153.5	372.5	130.7	865.3	1161.1	176.9	1345.4	98	566.6	107.1	926.6	863.5	226.4	991.1	186.6	472.6	229.7	1266.4	821.7	222.6	902.6	174.7	221.3	135.2	1876	590.9	202.4	793.5	144.4	206.5	125	1219.5	401.7	236.1	466.6	275.7	288.8	226	1729	772.1	291	869.1	130.9	369.1	229.2	796.2	923.1	200.4	1072.5	116.8	510.9	110	913.5	710.5	309.9	853.1	163.6	208.2	158.8	934.8	782.8	236.2	1008.1	236.6	365.3	143.4	835.5	542.8	192.8	662.6	115.1	742	64.9	1642.6	547.2	301.2	649.8	145.2	206.6	98.5	1643	642.2	286.4	670.7	95.4	790.4	109.8	1741.5	404.9	216.9	463	182.4	327.8	143.4	1407.2	352.3	148	485.3	303.8	134.5	86.4	981.9	670.5	434.4	778.9	274.6	397.8	170.7	1134.1	630.9	369.5	718.4	187.4	605	109.8	High	High	High	High	High	High	High	High	High	High	High	High	High	High	High	High	High	High	High	High	High	High	High	High	High	High	High	High	High	High	High	High	High	High	High	High	High	High	High	High	High	High	High	High	High	High	High	High	High	High	High	High	High	High	High	High	High	High	High	High	High	High	High	High	High	High	High	High	High	High	High	High	High	High	High	High	High	High	High	High	High	High	High	High	High	High	High	High	High	High	High	High	High	High	High	High	High	High	High	High	High	High	High	High	High	High	High	High	High	High	High	High	High	High	High	High	High	High	High	High	High	High	High	High	High	High	1
FALSE	High	Master Protein	Q6NT76-1	Homeobox-containing protein 1 [OS=Homo sapiens]	0	29.929	16	6	33	6	420	47.2	6.06	91.89	6	other biological processes	cytosol;cytoskeleton;nucleus;other cell component	nucleic acid binding activity;other molecular function	Pf00046, Pf04814	79618	HMBOX1; LOC111153639	A0A0D9RTN5; A0A1S2ZCK4; A0A2I2UYV9; A0A2I3HX23; A0A2I3N2N0; A0A2I3SH56; A0A2J8N8C7; A0A2K5CQQ2; A0A2K5IM62; A0A2K5V9Z7; A0A2K6CQ96; A0A2K6LCH9; A0A2R8MFE3; A0A2R8ZTM2; A0A2U3WY10; A0A2U3Y1J1; A0A2Y9KA92; A0A3Q7PHK5; A0A452DPM7; A0A485PK78; A0A5E4BDT6; A0A667GSW4; A0A673U4C5; A0A6D2VW95; A0A6J0A3P9; A0A6J0XL62; A0A6J2DBL4; A0A6J3GTW9; A0A6P5C727; A0A7J8BQZ8; A0A8B7H3Q2; A0A8B7QV13; A0A8C3X6D1; A0A8C8ZJY6; A0A8C9CUT4; A0A8C9M1B0; A0A8C9PSB7; A0A8D2AJC1; A0A8D2EFB3; A0A8D2GWM7; A0A8U0T5H0; A4K385; A8K3R8; aju:106983023; B4DHY5; bta:539099; cjc:100394786; D3DSU0; F1N4C1; F6VLH7; H9EQB5; hsa:79618; oro:101385862; ptg:102962610; Q3Y6P1; Q6NT76; Q96GS5; Q9H701; U3DHA5; W5Q098	ENSG00000147421	miR-222 in exercise-induced cardiac growth		1	0	715.9	1397.2	2754.2	2259.8	664.9	1796.7	1369.5	575.9	1162	2557.4	1995.8	690.7	2465.5	1251.5	101.3	1065.1	4516.1	1869.4	892.5	4428.9	1668.2	96.6	1124.7	4121.4	1842.1	533.4	4703.9	1123.1	505.9	1258.3	8961.9	2091.1	670.1	2223.4	1333.2	408.9	1346.1	6382.5	2135	685.8	2327.6	1136.6	1761.7	1566.3	3463.9	2351.1	407	2382.4	1358.5	711.1	1514.8	2834.9	2666.8	550.8	2318.7	1277.9	174.3	1203.6	4656.8	1878.9	724	3933.6	1304.5	93.8	1373.3	3353.2	2079.1	738.9	4374.7	1349.3	182.6	1100.3	2501	1707	759.8	2416.5	1212.3	118.9	1161.6	2384.4	1849.8	640.3	2299	1441.9	671.1	1091.4	2940.1	1681.3	585.6	2051.8	1363.8	586.6	2396	3431.5	4472.2	717.5	2260.6	886.9	1914.4	2448.6	3292.8	4436.6	663.2	2457.1	1178.2	720	946.1	1981.3	1651.2	604	2082.7	1089.5	166.4	1274.5	3108.8	1890.4	755	4430.6	1328.5	98.3	1271	2692.5	1901.9	611.9	4156.8	1514.1	382.6	440.6	636.3	539.5	295.5	541.4	289.2	312	229.2	679.1	299.5	281.6	1013.3	230.2	43.6	606.4	631.3	798.5	248.4	1986.7	230.7	41.1	475	642	583.7	258.3	1514.3	383.5	228.5	472.1	1388.8	588.3	317.6	483.6	221.9	263	375.6	1192.1	450.9	245.6	550.8	204.8	668.3	273.5	489.3	312.2	407	817.6	382	388.5	586.8	568.7	778.2	245.8	841.3	368.3	66	560.8	680.4	658.9	250.8	1429.6	196.2	39.6	447.3	749	513	315.2	655.6	282.1	83.6	460.5	460.4	538	371.1	1122.5	216.7	51.7	299	357.9	362	249.4	1941	147.2	396.2	336.3	679.9	403.6	246	530.5	156.5	366.6	665.9	797.2	938.1	183.3	1796.9	161.4	1180.4	477	532.5	656.6	315.7	943.1	245.4	394.1	205	228.2	267.9	494.6	353.9	136.2	74.5	400.2	963.1	452.7	472.6	1339.4	264.5	36.7	350.9	925.7	402.3	377.9	2046.8	190	High	High	High	High	High	High	High	High	High	High	High	High	High	High	High	High	High	High	High	High	High	High	High	High	High	High	High	High	High	High	High	High	High	High	High	High	High	High	High	High	High	High	High	High	High	High	High	High	High	High	High	High	High	High	High	High	High	High	High	High	High	High	High	High	High	High	High	High	High	High	High	High	High	High	High	High	High	High	High	High	High	High	High	High	High	High	High	High	High	High	High	High	High	High	High	High	High	High	High	High	High	High	High	High	High	High	High	High	High	High	High	High	High	High	High	High	High	High	High	High	High	High	High	High	High	High	1
FALSE	High	Master Protein	Q9UBM7	7-dehydrocholesterol reductase [OS=Homo sapiens]	0	29.923	14	7	63	7	475	54.5	8.7	170.74	7	other metabolic processes	other membranes;ER/Golgi;nucleus	other molecular function	Pf01222	1717	DHCR7	B2R6Z2; hsa:1717; O60492; O60717; Q9UBM7	ENSG00000172893	Vitamin D metabolism; Cholesterol biosynthesis pathway; Cholesterol metabolism with Bloch and Kandutsch-Russell pathways; Cholesterol biosynthesis with skeletal dysplasias; Cholesterol synthesis disorders; Cholesterol metabolism; Enterocyte cholesterol metabolism	Activation of gene expression by SREBF (SREBP); Cholesterol biosynthesis via desmosterol; Cholesterol biosynthesis via lathosterol	10	0	1102.2	9015.2	6108.4	4243.7	4828.3	2315	4595.1	1169.9	7062.6	5026.7	3506.5	5143.2	3539.5	4614	2375.9	7497.6	5693.3	3631.3	5006.6	3144.9	6033.6	2214.4	8575.8	5165.7	3733	3444	2830.1	4890	1191.7	9841	6541.2	4436.4	4984.7	2880.3	5185.8	1250.9	8342.9	4939.7	4757.1	4766.1	2985.3	4463.4	1072.9	8395.7	6232.6	3841.6	4234.6	2726.3	5067.1	1063.6	7600.2	5379.9	3439.2	4978.9	3293.1	4996.9	2241.6	8371.6	4280.1	3633.3	4296.8	3176.1	4364.2	2323.2	9853.1	3902.7	4877.8	4123	2828.9	5336.6	2497.4	7951.7	5265.8	3465.5	4677.5	3648.2	4267.4	2141.8	8377	6162.3	4039.2	4707.8	2951.6	6574.3	1005.7	7961.2	6089.7	3706.5	4648.6	2390.3	3897.7	1089.1	9224.8	6366.1	4703.3	5362.3	3745.8	3740.3	1152.9	9536.6	6661.8	4164.9	5214.9	3449.4	4717.2	1330.4	7110.8	5957.7	3147	5002.8	2537	5361.7	2187.6	8663.6	4746	4116.3	4210.2	3475.3	4730.2	2317.8	8984.8	3872.7	4106.6	4148.6	2891.3	4500.9	589.1	2842.9	1411.2	1013.1	2145.8	697.5	970.5	633.8	1393.2	1334.8	526.3	2097.2	1454.6	848.8	1023.1	4268.3	795.9	1551	1393.6	1410.7	834.5	942.9	3621.6	804.7	1182.9	1667.6	911.1	1669.6	538.3	3692.3	1013.7	1248.1	2363.1	626.5	863.1	804.8	2327.7	922.6	1004.7	1706.9	706.5	804.4	407	1465.8	880.5	510	4234.6	935.6	1424.6	581	2944.1	1079.3	1003.6	2222	1194.8	1440	849.3	3900.6	625.4	1274.2	1488.7	1154.3	656.3	981.7	3209.5	871.8	1203.6	1758.7	424	1115.9	1143	3328.1	969.3	1092.2	2284.6	1694.6	762.6	931.6	2156.3	925	790.5	1833.5	2492.1	671.2	593.8	2453.1	1408.2	889.7	1952.6	618	447.1	680.7	2563.7	1479	986.6	1369.6	2977.5	680.8	710.9	1857.9	1077.4	616.4	2482.6	1324	982.6	728.3	1540.8	686.2	510.7	4096.7	431.1	670.2	978.8	2720.5	1470.3	985.8	2635.6	1050.6	941.6	864.5	2480.3	1331.4	868.7	2562.1	1423.7	564.9	High	High	High	High	High	High	High	High	High	High	High	High	High	High	High	High	High	High	High	High	High	High	High	High	High	High	High	High	High	High	High	High	High	High	High	High	High	High	High	High	High	High	High	High	High	High	High	High	High	High	High	High	High	High	High	High	High	High	High	High	High	High	High	High	High	High	High	High	High	High	High	High	High	High	High	High	High	High	High	High	High	High	High	High	High	High	High	High	High	High	High	High	High	High	High	High	High	High	High	High	High	High	High	High	High	High	High	High	High	High	High	High	High	High	High	High	High	High	High	High	High	High	High	High	High	High	1
FALSE	High	Master Protein	P63241-1	Eukaryotic translation initiation factor 5A-1 [OS=Homo sapiens]	0	29.897	36	4	30	4	154	16.8	5.24	92.55	4	protein metabolism;other metabolic processes;signal transduction;other biological processes	other membranes;cytosol;ER/Golgi;nucleus;other cell component	translation activity;nucleic acid binding activity	Pf01287, Pf21485	1984; 276770; 287444; 444990	Eif5a; EIF5A; LOC101358224; LOC111161197; LOC117799153; LOC496181	A0A1A6GWM9; A0A1S3EZ93; A0A1S3WB21; A0A1U7SVD9; A0A1U7TGD8; A0A212D776; A0A250YAF7; A0A286XK14; A0A2I3SQ16; A0A2J8KPS2; A0A2J8RWX8; A0A2K5CGF3; A0A2K5JAC8; A0A2K5NWK6; A0A2K5QRM7; A0A2K5WMF8; A0A2K5ZG08; A0A2K6C9P6; A0A2K6FNQ4; A0A2K6KZ74; A0A2K6QYN8; A0A2R9AUE3; A0A2U3VTM1; A0A2U3Y5I0; A0A2Y9DJY1; A0A2Y9EFS4; A0A2Y9HF89; A0A2Y9L2L7; A0A2Y9Q7K6; A0A340X8V6; A0A341AB61; A0A383YUP9; A0A3Q0CKZ3; A0A3Q7NG88; A0A3Q7SYS8; A0A452G2G2; A0A452RIF6; A0A485PHI1; A0A4W2CQ88; A0A4X1V2D0; A0A4X2KQI8; A0A5E4BAU0; A0A671FFV5; A0A6B0S2Z3; A0A6D2YB94; A0A6I8PGY1; A0A6J0CZG4; A0A6J0U4D1; A0A6J0Z371; A0A6J1YEY0; A0A6J2AX44; A0A6J2NJ29; A0A6J3AHA5; A0A6J3I2B7; A0A6J3QJQ7; A0A6P3F473; A0A6P3HSR6; A0A6P3TWD0; A0A6P5DGN0; A0A6P5IJ68; A0A6P5QRS9; A0A6P6CE24; A0A7J7E7Z3; A0A7J7T560; A0A7J7TXB5; A0A7J8CXT5; A0A7J8G7A6; A0A7N5JHL2; A0A8B7H6X1; A0A8B7T5Z1; A0A8B8UJG2; A0A8C0E3D6; A0A8C0K6S7; A0A8C0RIV2; A0A8C2MWQ9; A0A8C2YSH2; A0A8C3YDE3; A0A8C5KB36; A0A8C5ZXK4; A0A8C6FL21; A0A8C6HTR1; A0A8C6W4S0; A0A8C9AD47; A0A8C9CM21; A0A8C9H3A3; A0A8C9P7F9; A0A8D0B719; A0A8D1E215; A0A8D2CP50; A0A8D2FWZ0; A0A8D2HRH6; A0A8D2Q510; A0A8I3PFB8; A0A8I3WNP4; A0A8I5TI14; A0A8J6GI78; A0A8M1G0F0; A0A9D4B4H5; A0A9N6ZTB2; A0A9Q1AVA1; A6HFW8; A8K9A0; aju:106972420; asn:102386391; bacu:102998005; bbis:104993925; biu:109573811; bom:102271675; bta:444990; C8BKE6; ccan:109674633; cfa:489468; cfr:102518709; cge:100766364; chx:102183264; cpoc:100713079; csyr:103263227; D3DTP2; dle:111185808; dord:105983447; elk:111161197; F7G3Z4; G1PMB7; G3RTD0; G3UH27; G3VY46; H0XAT6; hai:109394659; hsa:1984; I3N6Z6; L5M242; L9KKY5; lav:100664773; lve:103081686; M3YG33; mcal:110304339; mdo:100015229; mlf:102419888; mmu:276770; mpuf:101672355; myb:102260948; myd:102752173; nasi:112390427; ngi:103752149; oas:100307039; oro:101372373; P10159; P63241; P63242; pcad:102996137; pcoq:105819453; pcw:110194320; pps:100984283; ptr:750603; pvp:105291197; pvt:110082394; Q16182; Q32PF5; Q3T1J1; Q5BJ43; Q5NCX0; Q6EWQ7; Q78NR3; Q7L7L3; Q7Z4L1; Q9D0G2; ray:107509530; rno:287444; S7Q3G3; shr:100928128; ssc:100517970; tmu:101358224; tup:102482515; umr:103660351; vpc:102536240; vvp:112924827; zca:113907856	ENSBTAG00000002018; ENSG00000132507; ENSG00000288145; ENSMUSG00000078812; ENSRNOG00000016478	Translation factors; Translation factors; Translation factors; eIF5A regulation in response to inhibition of the nuclear export system; IL-24 Signaling pathway; Translation factors	Hypusine synthesis from eIF5A-lysine; Hypusine synthesis from eIF5A-lysine; Hypusine synthesis from eIF5A-lysine; Hypusine synthesis from eIF5A-lysine	10	0	4417.8	1497.7	1868	4872.4	596.5	636.5	631.2	4494.4	1191.8	2139.2	3863.9	668.6	834.3	672.1	4798.6	1352.8	1678.1	4984.4	613.4	918.1	755	4908.2	1364.6	2161.1	4656.7	542.3	888	741.8	4220.2	1575.4	1963.7	5035	645.2	938.2	569.9	4280.1	1556.5	1679.1	5130.4	607.7	1036.1	552.9	4505.9	1652.3	2294.5	5167.6	925.3	908	601	4905	1656.5	1820.3	6311.4	853.3	888	655.9	3587.5	1404.4	1846.9	4750.2	711	934.5	515.5	3592.1	1501.5	2032	5211.7	793.3	991.5	603.7	4792.9	1245.6	1918.5	4143.4	747	672.1	604.3	5011.9	1236.8	1782.2	4001.4	915.4	1213	753	6083.2	1203.9	1475.9	4301.1	598.7	881.6	794.2	4527.4	1571.4	1866.9	5250.2	689.8	1166.5	509.4	4933.4	1450	1673	5103.9	730.8	1575.4	629	5617.6	1440.1	1555.3	4903.9	592.6	814.6	590.7	4451.6	1271	2267.5	4106.7	585.8	913.3	626.5	4844.4	1122.8	1986.2	3632.9	926.1	1222.8	621.3	2361.3	472.3	431.6	1163.2	265.1	191.8	133.3	2435	235.1	568	579.9	272.6	342.9	123.6	2066.4	770.1	234.6	2129	170.7	411.8	104.4	2089.8	576.3	336.7	1475.6	262.6	285.9	253.3	1906.4	591.1	304.3	1416.5	305.9	204.1	94.8	2753.6	434.3	313.6	1083.5	217.6	245.2	99.7	1709.3	288.5	324.1	686.1	925.3	311.6	169	2679.4	641.7	365.2	1841.8	380.8	322.2	189	1359.3	654.4	269.8	1665.8	246.3	339.6	77.5	1517.8	489.1	453.9	1285.9	338.4	148.6	126.2	2193.6	521.3	353.2	1305.8	364.9	312.2	108	2180	318.4	267.5	783.1	356.5	1024.1	76.9	3591.6	370.9	341.3	1032.4	251.5	227.9	91.1	2829.5	436.7	433.7	1101.3	176.2	927.2	92.7	3042	282.5	270.6	755.4	347.9	604.7	131	3075.3	312	179.1	795.7	485.2	138.4	73.8	1991.8	399.1	702.5	983.5	366.7	276.1	124.7	1806.9	309.9	682.8	768.5	571.9	602.1	78	High	High	High	High	High	High	High	High	High	High	High	High	High	High	High	High	High	High	High	High	High	High	High	High	High	High	High	High	High	High	High	High	High	High	High	High	High	High	High	High	High	High	High	High	High	High	High	High	High	High	High	High	High	High	High	High	High	High	High	High	High	High	High	High	High	High	High	High	High	High	High	High	High	High	High	High	High	High	High	High	High	High	High	High	High	High	High	High	High	High	High	High	High	High	High	High	High	High	High	High	High	High	High	High	High	High	High	High	High	High	High	High	High	High	High	High	High	High	High	High	High	High	High	High	High	High	1
FALSE	High	Master Protein	P62266	40S ribosomal protein S23 [OS=Homo sapiens]	0	29.854	34	3	148	3	143	15.8	10.49	483.74	3	cell organization and biogenesis;protein metabolism;other metabolic processes;other biological processes	cytosol;ER/Golgi;translational apparatus;nucleus;other cell component	other molecular function	Pf00164	6228	RPS23	hsa:6228; P39028; P62266; Q6IB08	ENSG00000186468	Cytoplasmic ribosomal proteins	Regulation of expression of SLITs and ROBOs; Protein hydroxylation; L13a-mediated translational silencing of Ceruloplasmin expression; Translation initiation complex formation; Formation of a pool of free 40S subunits; Formation of the ternary complex, and subsequently, the 43S complex; Ribosomal scanning and start codon recognition; GTP hydrolysis and joining of the 60S ribosomal subunit; Major pathway of rRNA processing in the nucleolus and cytosol; SARS-CoV-2 modulates host translation machinery; Nonsense Mediated Decay (NMD) enhanced by the Exon Junction Complex (EJC); SRP-dependent cotranslational protein targeting to membrane; Viral mRNA Translation; Response of EIF2AK4 (GCN2) to amino acid deficiency; Peptide chain elongation; Selenocysteine synthesis; Eukaryotic Translation Termination; Nonsense Mediated Decay (NMD) independent of the Exon Junction Complex (EJC); SARS-CoV-1 modulates host translation machinery	20	0	3013.1	2846.5	7670.2	543.2	6913.2	5191.6	2565.8	2966.7	2431.8	6794.7	591.1	7029.8	9380.6	2564.9	1622.3	2732.8	9456.3	571.2	8349.2	8897.8	3293.9	1891.6	2890	9650.1	547.6	5935.9	9078.7	2483.1	2982.6	3037.5	7152.1	539.9	7493	6681.8	2302	2643.9	3075.6	6371.1	566.1	6309.7	7339.4	1890.9	2829.9	3393.1	8405.8	627.7	7646.4	7586.7	2706	3114.3	2962.6	8325.1	538.7	7972.8	6937.3	2710.5	1704.5	2710.7	8669.7	583.4	7859.8	6873.7	1666	2139.7	3488.4	10560.3	509.5	7509.7	8409.4	2177.4	1767.1	2787.8	6888.3	540.6	6966.1	7439.6	2129.1	1715.7	2853.9	6530.1	574.7	8277.7	8260.8	3476.4	2732.2	2679	6204.7	437.8	6765.5	7512	2506	2595	3152	7324	571.7	6883.8	5955.8	1551.1	2878.1	3722.9	6710.9	593.3	7123.3	6762.1	2070.2	2744	2259.8	4655.5	444.8	6981.5	7065.6	1822.5	1833.5	3198.9	10463.7	566.1	6973	7818.5	2648.7	1734.2	2825.4	7354.5	540.2	7718.8	7571.4	2074.9	1610.5	897.6	1772	129.7	3072.4	1564.3	541.9	1607.3	479.7	1804.2	88.7	2866.5	3855.2	471.8	698.6	1555.8	1321.9	244	2324	3991.3	455.6	805.4	1220.5	1503.3	173.5	2874.1	2922.6	847.8	1347.3	1139.6	1108.3	151.9	3552.2	1453.4	383.1	1700.9	858.1	1189.9	119.5	2259.7	1736.8	340.8	1073.5	592.4	1187.4	83.3	7646.4	2603.6	760.8	1701.2	1147.6	1670.1	157.2	3558.1	2517	781.1	645.8	1263	1266.7	204.6	2723.2	2498.1	250.5	904.1	1136.3	2358.9	125.7	3203.3	1260.3	455.3	808.8	1166.8	1268	170.4	3402.4	3455.7	380.5	746.3	734.6	980.3	112.5	3223.8	6974.7	354.9	1613.1	825.5	1434.8	105.1	2841.8	1942.1	287.5	1621.8	876	1701.5	119.9	1758.3	4734.2	282.3	1774.7	725.3	1085.3	87.8	3391.2	2595.5	431.2	1502.2	489.7	536.2	72.2	5717.1	1200.6	227.8	820.4	1004.5	3241.5	135.6	4365	2363.6	527.2	646.8	780	2528.4	114.3	4767	3728.2	260.4	High	High	High	High	High	High	High	High	High	High	High	High	High	High	High	High	High	High	High	High	High	High	High	High	High	High	High	High	High	High	High	High	High	High	High	High	High	High	High	High	High	High	High	High	High	High	High	High	High	High	High	High	High	High	High	High	High	High	High	High	High	High	High	High	High	High	High	High	High	High	High	High	High	High	High	High	High	High	High	High	High	High	High	High	High	High	High	High	High	High	High	High	High	High	High	High	High	High	High	High	High	High	High	High	High	High	High	High	High	High	High	High	High	High	High	High	High	High	High	High	High	High	High	High	High	High	1
FALSE	High	Master Protein	P84090	Enhancer of rudimentary homolog [OS=Homo sapiens]	0	29.829	70	5	65	5	104	12.3	5.92	168.47	5	cell cycle OR cell proliferation;other metabolic processes	nucleus;other cell component	nucleic acid binding activity	Pf01133	2079	ERH	B2R5H2; hsa:2079; P70659; P84090; Q14259	ENSG00000100632			0	0	6345.2	6609.7	2785.8	8813.8	6207.5	1338.8	3296.8	5249.4	4629.1	2485.2	5686.6	6381.3	2270.7	3169.6	2046.5	4511.4	6528.2	5577.8	6100.3	2806.7	3505.9	2519.3	4529.1	4636.9	5340.2	4215.4	3459.5	2713.3	4886.4	6046.8	2714.6	7493.9	8158	2814.5	3546.8	5615.3	7650.6	2367.4	11032.5	8246.1	2270.3	3285.3	6528.7	7653	3231.8	9850.9	2796.3	2011.6	2756.2	8434.1	6118.7	2866.2	8317.4	4282.4	2253.3	3637.3	1776.2	4979.4	6311.5	6064.9	5789.2	3172.7	3528.5	2148.5	7768	4641.4	10611.2	6020.9	3272.6	3989.6	1864.9	5216.4	2279.2	6499.4	5695	2083.5	3035.3	1922.2	5216.3	2197.4	6638.6	3415.8	1341	2452.3	5089.8	5305.4	2253.3	7542.5	8380.5	1970.9	3730	4590.8	6861	2430.7	9501.9	6957.4	2479.8	2796.9	5879.6	7087.8	2256.2	10504.5	4945.1	2354	3224.9	5008.5	4458.1	1920.2	5316.6	8776.5	2835.7	2670.2	2161	6498.4	3440.7	8899.6	6649.1	2680.1	3981.6	2713.7	6476.5	3567	9231.9	3682.1	2976.5	3934.1	3391.6	2084.3	643.6	2104.1	2758.8	403.4	696.3	2844	913.2	659.9	853.5	2602.1	933.2	583.1	881.3	2568.3	912.6	2382.4	1698.1	1259	484.9	1072.7	1912.7	722.3	1692.2	2041.1	1113.7	926.4	2207.3	2268.7	420.7	2108.3	3867.4	612.2	590.3	3612.6	2134.5	442.2	2329.9	2953.2	537.3	592.1	2476.6	1336.1	456.5	1307.9	2796.3	690.3	774.9	4607.3	2370.2	575	2427.2	1911.1	817.6	1048.2	673	2320.1	922.2	2126.9	2005.8	1153	530.6	907.9	2530.3	1036.8	2618.2	2568.2	490.4	834.2	853.5	2183.3	419.6	2048.4	2781.6	967.8	542.4	836.1	1342.7	329.9	1299.2	1330.3	1132.2	250.4	3005.1	1634.8	521.1	1810.4	3520.2	509.6	427.9	2869.1	1906.7	564.7	1993.2	1777.1	1971.2	509.1	3625.5	1380.8	364.9	1554.6	2354.2	903.5	671.8	2741.9	966	221.2	862.7	7187	481.8	333.8	966.9	2040.6	1065.9	2131.3	4162.3	810.2	792.6	1012.2	1787.9	1226.3	1952.8	2274	1465.6	493.7	High	High	High	High	High	High	High	High	High	High	High	High	High	High	High	High	High	High	High	High	High	High	High	High	High	High	High	High	High	High	High	High	High	High	High	High	High	High	High	High	High	High	High	High	High	High	High	High	High	High	High	High	High	High	High	High	High	High	High	High	High	High	High	High	High	High	High	High	High	High	High	High	High	High	High	High	High	High	High	High	High	High	High	High	High	High	High	High	High	High	High	High	High	High	High	High	High	High	High	High	High	High	High	High	High	High	High	High	High	High	High	High	High	High	High	High	High	High	High	High	High	High	High	High	High	High	1
FALSE	High	Master Protein	P61962	DDB1- and CUL4-associated factor 7 [OS=Homo sapiens]	0	29.827	18	5	26	5	342	38.9	5.52	63.65	5	protein metabolism;other metabolic processes	cytosol;nucleus;other cell component	other molecular function	Pf00400	10238	DCAF7	B4E039; D3DU14; hsa:10238; O15491; P61962; Q9DAE4	ENSG00000136485	Ciliary landscape; DYRK1A involvement regarding cell proliferation in brain development	Neddylation; Association of TriC/CCT with target proteins during biosynthesis	4	0	1072.8	1650.9		1104.6	420.6	883.9	1222	1026.2	1584.5		1241.6	495	1565	1571.9	1332.2	1888.1		1475.6	573	1666.3	1508.3	1251.1	2124		1666.7	392.8	1620	1207.9	1149.9	1506.6		1027	547.6	926.8	1413.9	1019	1305.3		911.1	386	1454.7	1095.6	907.7	1574.2		1073.3	851.9	1058	1228.6	1001.9	1733.9		1262.6	695.5	1271.2	1206.1	1567	2031.3		1496.7	597.2	1169.7	1200.9	1279.9	1197.2		717.8	611	1195.2	1260.6	1378.2	1798.4		1419	628.1	1244.6	1274.3	1278.5	1666.1		1151.3	824.5	3329.7	1499.8	1052.7	1044.7		556.9	477.6	939.9	1129	1210.1	1590.7		1084.9	446.6	1115.1	1034.5	991.1	1682.3		981.8	518.7	1282.2	1205.6	1188.1	1580.2		1195.1	548.9	1273.4	1227.7	1406.9	1550.7		988.2	491.4	1197.4	1223.4	1073.6	1405		1033.2	775.6	1389.5	1235.6	573.4	520.6		263.7	186.9	266.3	258.1	555.9	312.6		186.3	201.9	643.2	289.2	573.7	1074.9		630.3	159.5	747.5	208.6	532.7	897		528.1	190.2	521.5	412.4	519.4	565.2		288.9	259.6	201.6	235.3	655.6	364.2		192.4	138.2	344.2	197.5	344.3	274.8		142.5	851.9	363.1	345.4	547.3	671.6		368.5	310.4	461.2	347.6	593.7	946.4		524.9	206.9	425.1	180.6	540.8	390		177.1	260.6	179.1	263.6	630.8	752.7		447.2	306.8	578.1	227.7	556.1	428.9		225.3	321.1	2811.3	153.1	621.5	321.9		133.7	200.6	243	129.5	756.3	442.1		227.6	114.1	886.4	188.3	611.2	327.7		145.3	246.9	492.2	251.1	650.4	342.4		193.9	449.5	216.4	153.5	629.5	487		236.7	307.6	362	243.5	400.5	387.9		218.6	479	684.2	155.1	High	High	High	High	High	High	High	High	High	High	High	High	High	High	High	High	High	High	High	High	High	High	High	High	High	High	High	High	High	High	High	High	High	High	High	High	High	High	High	High	High	High	High	High	High	High	High	High	High	High	High	High	High	High	High	High	High	High	High	High	High	High	High	High	High	High	High	High	High	High	High	High	High	High	High	High	High	High	High	High	High	High	High	High	High	High	High	High	High	High	High	High	High	High	High	High	High	High	High	High	High	High	High	High	High	High	High	High	High	High	High	High	High	High	High	High	High	High	High	High	High	High	High	High	High	High	1
FALSE	High	Master Protein	Q9Y3Y2	Chromatin target of PRMT1 protein [OS=Homo sapiens]	0	29.801	19	3	18	3	248	26.4	12.23	57.13	3	cell organization and biogenesis;other metabolic processes;transport;other biological processes	nucleus	nucleic acid binding activity	Pf13865	26097	CHTOP	D3DV55; hsa:26097; Q0VAQ8; Q2VPI9; Q5T7Y8; Q5T7Y9; Q5T7Z0; Q6NSM4; Q6PB28; Q8WYT9; Q9BUC5; Q9H034; Q9H2L0; Q9Y3Y2	ENSG00000160679		Transport of Mature mRNA derived from an Intron-Containing Transcript; mRNA 3'-end processing; RNA Polymerase II Transcription Termination	3	0	1464.6			783.1	2285.2	1048	1089.6	1463.6			737.3	2190	1772.6	1059.5	954.4			879	2674.2	1492.5	1270.1	919.5			853.7	1617.6	1614.3	1084.3	1306.6			801.6	2386.1	1887.5	1140.7	1422.2			813.7	2457.4	1243.8	1014.2	1656.8			787.8	1253.5	1550.8	923.2	1794			856.7	1760.4	1260.1	1087.5	861.2			892.1	2089.6	1330.2	975.9	874.8			738.1	2825.3	1620.7	1019.8	959.7			835.6	2220.5	1225.6	1014.9	932.3			858.7	1398.9	788.7	1227.8	1403.9			619.8	1768.2	1360.9	1202.1	1479.3			703.8	2801.7	880.1	845	1460.5			837.1	1852	1005.6	1000.9	1354.1			861.1	1710.3	2006.3	924.3	891.2			690.3	2246.2	1226.5	1101.1	941.8			860.7	1504.3	1217.8	1190.6	782.8			186.9	1015.6	315.8	230.1	793			110.7	893	728.5	194.9	411			375.4	744.4	669.5	175.7	391.5			270.5	783.2	519.7	370.2	590.2			225.5	1131.2	410.6	189.9	915			171.8	880.1	294.3	182.8	628.5			104.6	1253.5	532.2	259.5	980			250	785.6	457.2	313.4	326.3			312.9	724	483.4	146.8	369.6			182.1	1205.1	242.9	213.2	439.2			263.4	1084.5	569.3	181.4	405.5			168	544.8	665.9	125.3	828.9			148.8	742.7	351.8	137.9	924.5			147.6	715.6	699.5	153.8	900.6			123.9	881.7	386	208.5	741.3			139.7	1400.5	340.9	115.5	398.8			165.3	1406.1	370.8	219.2	351.3			182.1	929.1	599.6	149.4	High	High	High	High	High	High	High	High	High	High	High	High	High	High	High	High	High	High	Not Found	Not Found	Not Found	Not Found	Not Found	Not Found	Not Found	Not Found	Not Found	Not Found	Not Found	Not Found	Not Found	Not Found	Not Found	Not Found	Not Found	Not Found	High	High	High	High	High	High	High	High	High	High	High	High	High	High	High	High	High	High	High	High	High	High	High	High	High	High	High	High	High	High	High	High	High	High	High	High	High	High	High	High	High	High	High	High	High	High	High	High	High	High	High	High	High	High	High	High	High	High	High	High	High	High	High	High	High	High	High	High	High	High	High	High	High	High	High	High	High	High	High	High	High	High	High	High	High	High	High	High	High	High	1
FALSE	High	Master Protein	P05089	Arginase-1 [OS=Homo sapiens]	0	29.764	24	6	22	6	322	34.7	7.21	68.76	6	other metabolic processes;stress response;other biological processes	non-structural extracellular;cytosol;other cytoplasmic organelle;other cell component	other molecular function	Pf00491	383	ARG1	A6NEA0; hsa:383; P05089; Q5JWT5; Q5JWT6; Q8TE72; Q9BS50	ENSG00000118520	Spinal cord injury; Amino acid metabolism; IL-18 signaling pathway	Neutrophil degranulation; Urea cycle	5	0		142.4	2119.2	1466.3	602.6	2380.4	1351.7		259.2	2446.6	1884.4	311.7	1139.7	1991.1		101.9	1720.3	1205.9	332.3	1995.8	1097.1		135.9	1829.5	1522.3	1088	1983.7	1234.9		120.3	1961.7	1329.4	362.8	1701.3	1004.3		165.9	3358.1	1506.5	427.6	1877.6	1786.5		178.7	2094.9	1265.8	326.5	764.7	768		164.2	2563.4	1723.9	364.2	981.5	888.7		146.2	3009.6	1313.6	315.4	2501.4	3423.4		131.6	1629.6	1538.7	348.9	1778.2	1667		253.9	1901.9	2136.4	289.2	971.1	1562.3		197.7	2549.4	1639.7	366.5	1510.3	1660.8		454.8	4045.3	3111.2	368.5	1911.5	1581.7		156.9	2392.1	1481.7	423.2	778.9	2349.3		143.6	2445.6	1380	371.2	927.3	1860		271.3	3744	1931.7	299.8	1075.4	1508.5		232.4	1895.2	2075.9	501.7	1999.9	1240.5		183.6	7099.8	1587	303.2	2045	928.9		44.9	489.6	350.1	267.8	717.2	285.5		51.1	649.7	282.8	127.1	468.4	366.3		58	240.5	515.1	92.5	895.3	151.7		57.4	285	482.4	526.8	638.6	421.6		45.1	304	374	172	370.1	167.2		46.3	627.2	318.1	153.1	444.3	322		31.2	295.9	168.1	326.5	262.4	215.9		63.6	514.3	503.1	162.5	356.1	256.1		68.1	439.7	460.7	109.3	909.1	514.8		42.9	364	379.7	148.8	266.5	348.6		106.3	350.1	673.3	141.3	451.1	279.2		50.9	382.7	320.9	142.7	1275.2	169.6		140.1	935.4	746.8	154.8	494.2	181.5		43.6	555.7	310.8	108.1	619.1	427.6		28	395.5	204.2	176.7	355.9	387.4		58.8	431.3	313.4	245.5	182.7	188.6		73	587.1	497.2	314.1	604.6	246.9		50.7	2440.8	335.7	187.3	1007	116.6	Not Found	Not Found	Not Found	Not Found	Not Found	Not Found	Not Found	Not Found	Not Found	Not Found	Not Found	Not Found	Not Found	Not Found	Not Found	Not Found	Not Found	Not Found	High	High	High	High	High	High	High	High	High	High	High	High	High	High	High	High	High	High	High	High	High	High	High	High	High	High	High	High	High	High	High	High	High	High	High	High	High	High	High	High	High	High	High	High	High	High	High	High	High	High	High	High	High	High	High	High	High	High	High	High	High	High	High	High	High	High	High	High	High	High	High	High	High	High	High	High	High	High	High	High	High	High	High	High	High	High	High	High	High	High	High	High	High	High	High	High	High	High	High	High	High	High	High	High	High	High	High	High	1
FALSE	High	Master Protein	Q14571-1	Inositol 1,4,5-trisphosphate receptor type 2 [OS=Homo sapiens]	0	29.754	4	11	17	11	2701	307.9	6.43	19.79	11	stress response;transport;signal transduction;other biological processes	plasma membrane;other membranes;cytosol;ER/Golgi;nucleus;other cell component	transporter activity;other molecular function	Pf00520, Pf01365, Pf02815, Pf08454, Pf08709	3709	ITPR2	hsa:3709; O94773; Q14571	ENSG00000123104	Alzheimer's disease and miRNA effects; Myometrial relaxation and contraction pathways; Vitamin D-sensitive calcium signaling in depression; Thyroid hormones production and peripheral downstream signaling effects; Alzheimer's disease; GDNF signaling; Calcium regulation in cardiac cells	Role of phospholipids in phagocytosis; FCERI mediated Ca+2 mobilization; FCGR3A-mediated IL10 synthesis; Antigen activates B Cell Receptor (BCR) leading to generation of second messengers; Ion homeostasis; Glucagon-like Peptide-1 (GLP1) regulates insulin secretion; Ca2+ pathway; VEGFR2 mediated cell proliferation; Elevation of cytosolic Ca2+ levels; PLC beta mediated events; DAG and IP3 signaling; CLEC7A (Dectin-1) induces NFAT activation; Effects of PIP2 hydrolysis	21	0	2038.8	1483.3		469				2020.7	1238.5		452.1				1176.4	1440		498.2				1120.6	1521.3		521.8				2089.4	1510.3		466.1				1898.9	1353.7		381.8				1976.6	1535.7		452.7				1943.6	1532.4		448.8				1223.1	1917.9		552				1179.1	1472.3		531				1237.6	1409.6		488.9				1169.7	1279.5		537.4				2200.9	1029.3		433.7				1946.8	1436.8		465.4				2071.5	1449.2		574.8				1972.3	1606.1		501				1237.6	1323.9		488.6				1065.9	1300.6		493.2				1089.8	467.8		112				1094.8	244.3		67.8				506.6	819.8		212.8				477.1	642.5		165.4				943.8	566.6		131.1				1221.6	377.7		80.6				749.8	268.1		60.1				1061.7	593.6		131				463.4	893.6		193.6				498.2	479.6		131				566.4	590		154.1				508.8	329.4		105.2				1299.4	317.1		104.1				1216.7	399.3		97.6				1277.3	282.3		85.1				1079.7	348		81.3				553.7	415.7		117				397.6	359		104.3				High	High	High	High	High	High	High	High	High	High	High	High	High	High	High	High	High	High	High	High	High	High	High	High	High	High	High	High	High	High	High	High	High	High	High	High	Not Found	Not Found	Not Found	Not Found	Not Found	Not Found	Not Found	Not Found	Not Found	Not Found	Not Found	Not Found	Not Found	Not Found	Not Found	Not Found	Not Found	Not Found	High	High	High	High	High	High	High	High	High	High	High	High	High	High	High	High	High	High	Not Found	Not Found	Not Found	Not Found	Not Found	Not Found	Not Found	Not Found	Not Found	Not Found	Not Found	Not Found	Not Found	Not Found	Not Found	Not Found	Not Found	Not Found	Not Found	Not Found	Not Found	Not Found	Not Found	Not Found	Not Found	Not Found	Not Found	Not Found	Not Found	Not Found	Not Found	Not Found	Not Found	Not Found	Not Found	Not Found	Not Found	Not Found	Not Found	Not Found	Not Found	Not Found	Not Found	Not Found	Not Found	Not Found	Not Found	Not Found	Not Found	Not Found	Not Found	Not Found	Not Found	Not Found	1
FALSE	High	Master Protein	Q15555	Microtubule-associated protein RP/EB family member 2 [OS=Homo sapiens]	0	29.72	22	7	34	6	327	37	5.57	83.9	7	cell cycle OR cell proliferation;cell organization and biogenesis;other biological processes	cytoskeleton;other cell component	cytoskeletal activity;other molecular function	Pf00307, Pf03271	10982	MAPRE2	B2RE21; B3KR39; B4DJV4; B7Z2L3; E9PHR3; F5H1V8; G5E9I6; hsa:10982; Q15555; Q9UQ33	ENSG00000166974	Ciliary landscape		1	1	2926	2864	1859.3	1428.9	2930.8	1289.1	716.8	2978.7	3380	2052	1538.9	2072.6	1759.4	759.1	2622.6	3829.9	1690.1	1691.3	2771.5	1559.4	552	2711.3	3266.8	2003.5	1609.2	1929.7	1320.8	1028	2694.7	3145.6	1809.2	1479.1	2056.4	1656.1	706	2660.6	2854.6	1746.7	1575.7	1929.9	1754.9	555.8	2801.7	2754.6	1894.8	1404	1934.7	2208.7	582.8	2785.2	3206.3	2026	1673.9	2231.7	1958.2	724.7	2168.5	3034.2	1774.3	1574.2	2241.7	1362.7	525.8	2148.6	2496.2	1861.3	1215.5	2330.9	1327.7	622.4	2576	2956.9	2189.3	1484	3661.8	1679.4	750	2538.9	2747.7	1651.1	1389.3	3694.9	1493.4	496.5	3001	2245.7	1463.7	1017.1	1843.4	1744.8	708.4	2829.7	2898.3	1924.9	1465.2	2542.9	1947.9	521.9	2787.2	2732	1721.9	1264.8	2706.2	1833.2	597.5	2781.1	2518.2	1363.6	1320.5	1987	1576	687.5	2500.4	2173.6	2245.6	1186.5	2407.4	1454.4	725.5	2550.1	2351.9	1671.2	1188.2	2194.7	1615.2	713.2	1563.9	903.1	429.6	341.1	1302.5	388.4	151.4	1613.8	666.8	544.9	231	845.2	723.1	139.6	1129.3	2180.3	236.3	722.4	771.5	699.5	76.3	1154.4	1379.6	312.1	509.9	934.3	425.2	351	1217.2	1180.2	280.4	416.1	974.8	360.2	117.5	1711.7	796.4	326.2	332.8	691.2	415.3	100.2	1062.8	480.9	267.7	186.4	1934.7	758	163.8	1521.4	1242	406.5	488.5	995.9	710.5	208.8	821.6	1413.7	259.2	552	776.7	495.2	79.1	907.9	813.1	415.8	299.9	994.2	199	130.1	1179	1237.6	403	467.7	1788.5	780.1	134	1104.4	707.3	247.9	271.9	1439	1260.9	50.7	1771.8	692	338.5	244.1	774.3	451.1	81.3	1768.4	805.5	447.2	307.3	649.5	1548.4	95	1718.6	532.2	278.5	187.2	1288.3	703.6	124.5	1522.5	545.6	157.1	214.3	1627.2	267.8	85.9	1118.8	682.5	695.7	284.1	1507	439.7	144.4	951.1	649.2	574.5	251.3	1355.4	795.3	89.5	High	High	High	High	High	High	High	High	High	High	High	High	High	High	High	High	High	High	High	High	High	High	High	High	High	High	High	High	High	High	High	High	High	High	High	High	High	High	High	High	High	High	High	High	High	High	High	High	High	High	High	High	High	High	High	High	High	High	High	High	High	High	High	High	High	High	High	High	High	High	High	High	High	High	High	High	High	High	High	High	High	High	High	High	High	High	High	High	High	High	High	High	High	High	High	High	High	High	High	High	High	High	High	High	High	High	High	High	High	High	High	High	High	High	High	High	High	High	High	High	High	High	High	High	High	High	1
FALSE	High	Master Protein	Q9C075	Keratin, type I cytoskeletal 23 [OS=Homo sapiens]	0	29.708	22	7	24	5	422	48.1	6.54	58.85	7	cell organization and biogenesis;other biological processes	cytosol;cytoskeleton	other molecular function	Pf00038	25984	KRT23	A8K084; B7Z7J2; hsa:25984; I3L3Q6; Q9C075; Q9NUR6	ENSG00000108244; ENSG00000263309		Formation of the cornified envelope	2	0			1098.3			173	253.1			1169.9			194.2	342.4			1326.4			206.2	342.7			1225.6			205.8	245.1			1080.1			247.4	385.6			1220.7			262.9	312.2			1397.8			179	271.5			2939.4			194.9	271.4			1260.9			195	403.5			923.5			251.8	253.1			937.5			180.6	300			1248.5			164.3	301			1224.6			238.5	336			990.4			155.1	362.4			1008.5			208.8	315.1			1287.6			194.7	368.5			1260.6			179.8	437.4			1799.9			168.1	304.5			253.7			52.1	53.5			310.7			79.8	63			185.4			92.5	47.4			190.9			66.2	83.7			167.4			53.8	64.2			228			62.2	56.3			197.5			61.4	76.3			589.7			70.7	78.2			184.2			70.9	60.7			206.3			37.7	52.9			172.6			83.9	53.6			187.4			138.8	30.7			283.2			61.7	38.5			230.1			123.2	66			163.1			80.1	65.6			148.3			33.1	46.1			390.5			54.3	87.1			618.8			82.8	38.2	High	High	High	High	High	High	High	High	High	High	High	High	High	High	High	High	High	High	High	High	High	High	High	High	High	High	High	High	High	High	High	High	High	High	High	High	High	High	High	High	High	High	High	High	High	High	High	High	High	High	High	High	High	High	High	High	High	High	High	High	High	High	High	High	High	High	High	High	High	High	High	High	Not Found	Not Found	Not Found	Not Found	Not Found	Not Found	Not Found	Not Found	Not Found	Not Found	Not Found	Not Found	Not Found	Not Found	Not Found	Not Found	Not Found	Not Found	High	High	High	High	High	High	High	High	High	High	High	High	High	High	High	High	High	High	High	High	High	High	High	High	High	High	High	High	High	High	High	High	High	High	High	High	1
FALSE	High	Master Protein	Q13838-1	spliceosome RNA helicase DDX39B [OS=Homo sapiens]	0	29.7	18	7	44	1	428	49	5.67	111.76	7	cell organization and biogenesis;RNA metabolism OR transcription;other metabolic processes;transport;other biological processes	nucleus;other cell component	nucleic acid binding activity;other molecular function	Pf00270, Pf00271	100174561; 448813; 463180; 715233; 7919	BAT1; Ddx39b; DDX39B; LOC101341139	A0A024RCM3; A0A250YHX8; A0A2J8NXN4; A0A2J8R4V5; A0A2K5DWU2; A0A2K5K254; A0A2K5QWA7; A0A2K5WF97; A0A2K6AHM2; A0A2K6DIU1; A0A2K6FJ24; A0A2K6QSB9; A0A2R9CQC1; A0A2U4APK4; A0A2Y9EY53; A0A2Y9MI14; A0A2Y9QHN8; A0A340XK66; A0A384B328; A0A387LAB5; A0A4X2JS09; A0A5F8H4A7; A0A663DHA0; A0A6I9IPC1; A0A6J3H346; A0A6P5JF26; A0A7J7QWW2; A0A7J7RKC5; A0A7N4PL29; A0A8B7APB0; A0A8B8RKS3; A0A8B8YUE8; A0A8C3YEV9; A0A8C4PQF5; A0A8C6BP34; A0A8C6RVS3; A0A8C9BZB4; A0A8C9ILI6; A0A8D2KAQ6; B0S8C0; B9TSQ2; bacu:103007450; cang:105513725; ccan:109690379; cfr:102505253; cimi:108299862; D0VXS6; dle:111170655; ecb:100146384; F6R0A9; F7CEC6; F7HKP7; G3QT53; ggo:101147472; H9EML4; hsa:7919; I7GNL2; K6ZIR9; mcc:715233; mcf:101865332; mleu:105554156; mmur:105858134; mni:105497644; ngi:103724455; O43496; P60024; pcad:102984110; pcoq:105817909; pcw:110199293; pps:100978005; ptr:463180; Q0EFA1; Q13838; Q1XHY8; Q29024; Q2L6F9; Q53GL9; Q5RE47; Q5RJ64; Q5RJ66; Q5ST94; Q5STB4; Q5STB5; Q5STB7; Q5STB8; Q5STU4; Q5STU5; Q5STU6; Q5STU8; Q5TM17; Q71V76; rro:104661907; shr:100921090; ssc:448813; tmu:101341139; vpc:102540600	ENSG00000198563; ENSG00000215425; ENSG00000225073; ENSG00000225859; ENSG00000229496; ENSG00000230624; ENSG00000235439; ENSMMUG00000008839; ENSPPYG00000016433; ENSPTRG00000032509; ENSSSCG00000001400; ENSSSCG00005031872; ENSSSCG00015055352; ENSSSCG00025077755; ENSSSCG00030066086; ENSSSCG00035021438; ENSSSCG00040071129; ENSSSCG00045038130; ENSSSCG00050005792; ENSSSCG00055028973; ENSSSCG00060042375; ENSSSCG00065025136; ENSSSCG00070024145		Transport of Mature mRNA derived from an Intron-Containing Transcript; mRNA 3'-end processing; RNA Polymerase II Transcription Termination; mRNA Splicing - Major Pathway; RHOBTB2 GTPase cycle; mRNA Splicing - Major Pathway; Transport of Mature mRNA derived from an Intron-Containing Transcript; mRNA 3'-end processing; RNA Polymerase II Transcription Termination	9	0		690.6							730.8							832.6							888							762.4							749							790.7							833							861.8							609							824.6							728.4							491.1							689.1							708.6							819.3							591.5							592.2							217.8							144.2							474							375							286							209							138							322.7							401.5							198.4							345.1							187.5							151.3							191.5							138							177.5							185.7							163.5						Not Found	Not Found	Not Found	Not Found	Not Found	Not Found	Not Found	Not Found	Not Found	Not Found	Not Found	Not Found	Not Found	Not Found	Not Found	Not Found	Not Found	Not Found	High	High	High	High	High	High	High	High	High	High	High	High	High	High	High	High	High	High	Not Found	Not Found	Not Found	Not Found	Not Found	Not Found	Not Found	Not Found	Not Found	Not Found	Not Found	Not Found	Not Found	Not Found	Not Found	Not Found	Not Found	Not Found	Not Found	Not Found	Not Found	Not Found	Not Found	Not Found	Not Found	Not Found	Not Found	Not Found	Not Found	Not Found	Not Found	Not Found	Not Found	Not Found	Not Found	Not Found	Not Found	Not Found	Not Found	Not Found	Not Found	Not Found	Not Found	Not Found	Not Found	Not Found	Not Found	Not Found	Not Found	Not Found	Not Found	Not Found	Not Found	Not Found	Not Found	Not Found	Not Found	Not Found	Not Found	Not Found	Not Found	Not Found	Not Found	Not Found	Not Found	Not Found	Not Found	Not Found	Not Found	Not Found	Not Found	Not Found	Not Found	Not Found	Not Found	Not Found	Not Found	Not Found	Not Found	Not Found	Not Found	Not Found	Not Found	Not Found	Not Found	Not Found	Not Found	Not Found	Not Found	Not Found	1
FALSE	High	Master Protein	Q9NVP1	ATP-dependent RNA helicase DDX18 [OS=Homo sapiens]	0	29.693	13	8	22	8	670	75.4	9.5	55.99	8	RNA metabolism OR transcription;other metabolic processes	nucleus;other cell component	other molecular function	Pf00270, Pf00271, Pf13959	8886	DDX18	hsa:8886; Q6GTZ9; Q6IAU4; Q92732; Q9BQB7; Q9NVP1	ENSG00000088205			0	0	519.5				4746	2875.3		513.9				5104	3847.2		402.3				5409.3	3259.3		465.4				5341.8	3124.7		512.9				5102.1	4123.9		515.2				4093.6	3011.4		522.9				4778.6	4948.1		767.9				4806.5	4781.7		458.2				5650.7	2798.8		480.2				5493.2	2685.4		438.2				5633.4	3941.5		478.9				4323.8	3186.9		492.2				4858.7	3726.8		451.8				4631.3	3864.1		505.8				4185.4	3507.8		456.1				4553.9	3164.9		448.2				5646	2867.7		531.3				4938.9	2864.5		277.7				2109.3	866.4		278.4				2081.2	1581.1		173.3				1505.7	1462.1		198.2				2586.5	1005.9		231.7				2418.7	897		331.4				1466.1	712.6		198.4				4778.6	1698.1		419.5				2145	1734.9		173.6				1957.8	1017.1		202.9				2343.1	402.4		200.5				2751.5	1830.8		208.3				1683.9	2690.8		290.6				2040.9	963.5		282.4				1182.9	3071.5		311.9				1992.5	1346.4		249.7				3729.1	537.8		200.5				3534.3	866.9		198.2				3050.1	1410.5		High	High	High	High	High	High	High	High	High	High	High	High	High	High	High	High	High	High	Not Found	Not Found	Not Found	Not Found	Not Found	Not Found	Not Found	Not Found	Not Found	Not Found	Not Found	Not Found	Not Found	Not Found	Not Found	Not Found	Not Found	Not Found	High	High	High	High	High	High	High	High	High	High	High	High	High	High	High	High	High	High	Not Found	Not Found	Not Found	Not Found	Not Found	Not Found	Not Found	Not Found	Not Found	Not Found	Not Found	Not Found	Not Found	Not Found	Not Found	Not Found	Not Found	Not Found	High	High	High	High	High	High	High	High	High	High	High	High	High	High	High	High	High	High	High	High	High	High	High	High	High	High	High	High	High	High	High	High	High	High	High	High	High	High	High	High	High	High	High	High	High	High	High	High	High	High	High	High	High	High	1
FALSE	High	Master Protein	Q71UI9-1	Histone H2A.V [OS=Homo sapiens]	0	29.638	43	4	63	2	128	13.5	10.58	171.25	4	cell organization and biogenesis;other biological processes	nucleus;other cell component	nucleic acid binding activity;other molecular function	Pf00125, Pf16211	252913; 444541; 447174; 548932; 613618; 77605; 94239	h2afv; H2AFV; H2AFVA; H2AV; h2az2; H2az2; H2AZ2; h2az2a; LOC100512448; LOC100562775; LOC100706645; LOC100766018; LOC100933193; LOC101080230; LOC101170644; LOC101332802; LOC101348798; LOC101364558; LOC101572634; LOC101605680; LOC101681550; LOC101837114; LOC102831016; LOC102905332; LOC102980685; LOC103037668; LOC103052446; LOC103079983; LOC103114743; LOC103211909; LOC103269282; LOC103674566; LOC103734994; LOC104960617; LOC104980368; LOC105308756; LOC105870656; LOC105889415; LOC106493811; LOC106510792; LOC106968229; LOC107668744; LOC107755850; LOC108878404; LOC108933313; LOC109068402; LOC109373031; LOC109557533; LOC109868446; LOC110137092; LOC110206559; LOC110305155; LOC110592591; LOC111157038; LOC111184525; LOC111552303; LOC112117629; LOC112220128; LOC112398930; LOC112620346; LOC112995815; LOC113427363; LOC113585605; LOC113891342; LOC113911499; LOC114440957; LOC114469341; LOC114490230; LOC114648650; LOC114862464; LOC114901769; LOC115013173; LOC115159887; LOC115365807; LOC115398632; LOC115425259; LOC115469234; LOC115508670; LOC115581601; LOC115807392; LOC116054009; LOC116499362; LOC116527365; LOC117363037; LOC117438459; LOC117546417; LOC117676055; LOC118900909; LOC120026301	A0A087XPC7; A0A098LZK7; A0A0B8RYM2; A0A0D9RT40; A0A0P6JUM7; A0A0P7UYK1; A0A151NP39; A0A1A8DBP9; A0A1A8EYS6; A0A1A8K504; A0A1A8MFS9; A0A1A8Q5G0; A0A1D5RD94; A0A1D8QQG2; A0A1S3WD96; A0A1U7RGH9; A0A1U7TYH7; A0A1V4KR18; A0A1W7RGS9; A0A250XV01; A0A286XNT3; A0A287D335; A0A2H6MVL8; A0A2I4AHI3; A0A2J8L9D7; A0A2K5CFP6; A0A2K5KI01; A0A2K5QLX0; A0A2K5Z5X1; A0A2K6CFZ8; A0A2K6FH47; A0A2K6KG57; A0A2K6Q960; A0A2R8NBT7; A0A2R9BGB7; A0A2U3ZUM9; A0A2U4BN90; A0A2U9BVB7; A0A2Y9E2W1; A0A2Y9FB61; A0A2Y9ID53; A0A2Y9KRQ1; A0A2Y9PPN4; A0A340WEM8; A0A341B9L9; A0A3B1KKN2; A0A3B3HQP8; A0A3B3S8P7; A0A3B3UGJ6; A0A3B4FNA6; A0A3B4YWN6; A0A3B5A4Y5; A0A3B5KIW1; A0A3L8R9F6; A0A3M0IRP3; A0A3P8R1A3; A0A3P8SW16; A0A3P9CVR6; A0A3P9H9T4; A0A3P9PC92; A0A3Q1BXY0; A0A3Q1FH73; A0A3Q2DV98; A0A3Q2WYY7; A0A3Q2ZXZ3; A0A3Q4HNH3; A0A3S2PRA8; A0A401RHC4; A0A452HS08; A0A484DDF9; A0A498LND4; A0A4D9DUG5; A0A4W2EG81; A0A4W4F3I6; A0A4W5PW33; A0A4W6FJ35; A0A4X1UCH7; A0A4X2JYA7; A0A4Z2GN34; A0A5F8GPZ4; A0A5G2R318; A0A5N5KEC0; A0A5S6RB89; A0A667GDW4; A0A667WBU6; A0A668USJ3; A0A669BTF5; A0A670Z4H7; A0A671G348; A0A671PKT8; A0A671X9T4; A0A672GZL0; A0A672YTX5; A0A673FRJ8; A0A674DVG3; A0A674I7C3; A0A6A5FBB4; A0A6B2F1Y1; A0A6B2FF73; A0A6D2WTE8; A0A6F9AFQ5; A0A6I8NU91; A0A6I9L852; A0A6I9PH32; A0A6J0XGP2; A0A6J1VRA7; A0A6J1YA40; A0A6J2BJJ9; A0A6J2L2W0; A0A6J2QB02; A0A6J2UVW9; A0A6J3EDG7; A0A6J3F3R1; A0A6P3ERE3; A0A6P3G6E2; A0A6P3RKW1; A0A6P3VFK7; A0A6P5BQV2; A0A6P5K3V5; A0A6P5QNL0; A0A6P7IYH4; A0A6P7NG61; A0A6P7Y3D5; A0A6P8RL70; A0A6P8U6T5; A0A6P9D616; A0A7J5ZYF8; A0A7J7QT62; A0A7J7V312; A0A7J8D5P3; A0A7J8HBR6; A0A7M4DVF9; A0A7N8XRI4; A0A803SKN1; A0A811YZ30; A0A821MMY6; A0A8B7B7C3; A0A8B7JE78; A0A8B7Q3N2; A0A8B7XE78; A0A8B9FCU5; A0A8B9K742; A0A8B9PTC0; A0A8C0AEW5; A0A8C0D4U3; A0A8C0H4I0; A0A8C0MLN7; A0A8C1FR13; A0A8C2XNU3; A0A8C3VKJ0; A0A8C4KJ11; A0A8C4RE75; A0A8C4VK50; A0A8C5H500; A0A8C5KAI5; A0A8C5P948; A0A8C6BFW0; A0A8C6DGH0; A0A8C6HVD8; A0A8C6QYB5; A0A8C7NAV7; A0A8C7Y4U8; A0A8C8JLJ4; A0A8C8RHP0; A0A8C8WWN0; A0A8C9BTH1; A0A8C9DSB6; A0A8C9M0Z7; A0A8D0A7V3; A0A8D0GGV6; A0A8D2CQN5; A0A8D2ERX0; A0A8D2ICU5; A0A8D2KWT8; A0A8I5YMA8; A0A8J6FIY2; A0A8K1LJD3; A0A8M1GXE3; A0A8P4K862; A0A8S4AZH2; A0A8T0A8J5; A0A8T2J6U7; A0A8T3DVF6; A0A8U0TSX6; A0A8U0V9W6; A0A8V5GY29; A0A9B0SW65; A0A9D3M400; A0A9D3N974; A0A9D3Q6S1; A0A9D3X903; A0A9F2QXQ7; A0A9L0JT48; A0A9N7VZ40; A0A9Q0D4A8; A0A9Q0X7I7; A0A9Q1DAM3; A0A9Q1EIN0; A2BFY9; A6IKU4; A6NFA8; A6NKY0; A6NN01; A8MQC5; aam:106493811; acs:100562775; aful:116499362; alim:106510792; amex:103037668; amj:102577325; B2RVP5; B5DGB8; B5G0I6; bbis:104980368; biu:109557533; bspl:114862464; bta:613618; C1BFL4; C1BLK3; C1BX55; C3KHK5; caty:105596899; ccar:109055752; ccar:109068402; cge:100766018; cgob:115013173; cimi:108301450; cjc:100388580; cpoc:100722330; cpoo:109317382; csem:103396892; csem:103397872; csyr:103269282; cvg:107102619; D4AEC0; dle:111184525; dre:252913; E3TFA0; elk:111157038; els:105007232; F6QX69; F6TD86; G1MHG7; G1QVD1; G3HMB9; G3PNW6; G3WXN6; gga:426617; H0ZY77; H2QUI9; H3AVH7; H3DDW0; H9EMQ0; hgl:101713540; hsa:94239; ipu:108255943; ipu:108276547; J3RZQ4; K4NCJ2; K7FEE9; kmr:108242801; lcf:108878404; lcm:102361001; lve:103079983; maua:101837114; mcal:110305155; mdo:100030264; mmu:77605; mmur:105870656; mni:105494223; mze:101474701; nasi:112398930; ncc:104960617; ngi:103734994; nle:100593228; nsu:110592591; ola:101170644; onl:100706645; oro:101364558; P02272; pcad:102980685; pcoq:105812471; pdic:114490230; pfor:103154421; pgut:117676055; plai:106956331; pps:100974682; pret:103470692; pss:102463597; ptr:453664; pvp:105308756; Q28FN8; Q32LA7; Q3THW5; Q59GV8; Q5BJ65; Q5NC92; Q6GM74; Q6PK98; Q6Y237; Q6ZWU0; Q71PD7; Q71UI9; ray:107512397; rbb:108529378; rno:685909; rro:104671155; sasa:106562913; sasa:106569296; sfm:108933313; sfm:108940363; snh:120026301; snh:120043992; snh:120063482; T1DKX1; tgu:100225440; tmu:101348798; tru:101080230; U3EEU6; U3ESV9; U6DXB2; W5ZME2; xla:444541; xla:447174; xtr:548932; zca:113911499	ENSBTAG00000016975; ENSG00000105968; ENSMUSG00000041126	FBXL10 enhancement of MAP/ERK signaling in diffuse large B-cell lymphoma	Formation of the beta-catenin:TCF transactivating complex; RUNX1 regulates genes involved in megakaryocyte differentiation and platelet function; B-WICH complex positively regulates rRNA expression; DNA Damage/Telomere Stress Induced Senescence; Oxidative Stress Induced Senescence; Estrogen-dependent gene expression; RNA Polymerase I Promoter Escape; Recognition and association of DNA glycosylase with site containing an affected purine; Cleavage of the damaged purine; Packaging Of Telomere Ends; Inhibition of DNA recombination at telomere; PRC2 methylates histones and DNA; Condensation of Prophase Chromosomes; Senescence-Associated Secretory Phenotype (SASP); SIRT1 negatively regulates rRNA expression; NoRC negatively regulates rRNA expression; Transcriptional regulation by small RNAs; Activated PKN1 stimulates transcription of AR (androgen receptor) regulated genes KLK2 and KLK3; Deposition of new CENPA-containing nucleosomes at the centromere; Assembly of the ORC complex at the origin of replication; RNA Polymerase I Promoter Opening; PRC2 methylates histones and DNA; Transcriptional regulation by small RNAs; Oxidative Stress Induced Senescence; Estrogen-dependent gene expression; B-WICH complex positively regulates rRNA expression; RNA Polymerase I Promoter Escape; Assembly of the ORC complex at the origin of replication; Deposition of new CENPA-containing nucleosomes at the centromere; RUNX1 regulates genes involved in megakaryocyte differentiation and platelet function; Condensation of Prophase Chromosomes; RNA Polymerase I Promoter Opening; Transcriptional regulation by small RNAs; Formation of the beta-catenin:TCF transactivating complex; RMTs methylate histone arginines; RMTs methylate histone arginines; Assembly of the ORC complex at the origin of replication; Oxidative Stress Induced Senescence; Formation of the beta-catenin:TCF transactivating complex; Transcriptional regulation by small RNAs; Recognition and association of DNA glycosylase with site containing an affected purine; Cleavage of the damaged purine; Packaging Of Telomere Ends; PRC2 methylates histones and DNA; Condensation of Prophase Chromosomes; Senescence-Associated Secretory Phenotype (SASP); DNA Damage/Telomere Stress Induced Senescence; SIRT1 negatively regulates rRNA expression; NoRC negatively regulates rRNA expression; B-WICH complex positively regulates rRNA expression; Activated PKN1 stimulates transcription of AR (androgen receptor) regulated genes KLK2 and KLK3; Deposition of new CENPA-containing nucleosomes at the centromere; RNA Polymerase I Promoter Opening; RNA Polymerase I Promoter Escape; RUNX1 regulates genes involved in megakaryocyte differentiation and platelet function; Estrogen-dependent gene expression; Inhibition of DNA recombination at telomere; Deposition of new CENPA-containing nucleosomes at the centromere; RUNX1 regulates genes involved in megakaryocyte differentiation and platelet function; PRC2 methylates histones and DNA; Condensation of Prophase Chromosomes; Estrogen-dependent gene expression; Senescence-Associated Secretory Phenotype (SASP); Recognition and association of DNA glycosylase with site containing an affected purine; Cleavage of the damaged purine; Packaging Of Telomere Ends; DNA Damage/Telomere Stress Induced Senescence; Inhibition of DNA recombination at telomere; RMTs methylate histone arginines; Oxidative Stress Induced Senescence; B-WICH complex positively regulates rRNA expression; RNA Polymerase I Promoter Escape; Assembly of the ORC complex at the origin of replication; PRC2 methylates histones and DNA; Transcriptional regulation by small RNAs; Formation of the beta-catenin:TCF transactivating complex; Condensation of Prophase Chromosomes; SIRT1 negatively regulates rRNA expression; NoRC negatively regulates rRNA expression; Activated PKN1 stimulates transcription of AR (androgen receptor) regulated genes KLK2 and KLK3; Deposition of new CENPA-containing nucleosomes at the centromere; RNA Polymerase I Promoter Opening; RUNX1 regulates genes involved in megakaryocyte differentiation and platelet function; Meiotic synapsis; RUNX1 regulates transcription of genes involved in differentiation of HSCs; Deposition of new CENPA-containing nucleosomes at the centromere; B-WICH complex positively regulates rRNA expression; Oxidative Stress Induced Senescence; NoRC negatively regulates rRNA expression; Activation of anterior HOX genes in hindbrain development during early embryogenesis; Estrogen-dependent gene expression; Pre-NOTCH Transcription and Translation; Senescence-Associated Secretory Phenotype (SASP); RUNX1 regulates genes involved in megakaryocyte differentiation and platelet function; Chromatin modifications during the maternal to zygotic transition (MZT); RNA Polymerase I Promoter Escape; Meiotic recombination; Inhibition of DNA recombination at telomere; Recognition and association of DNA glycosylase with site containing an affected purine; Recognition and association of DNA glycosylase with site containing an affected pyrimidine; Cleavage of the damaged pyrimidine ; Cleavage of the damaged purine; SIRT1 negatively regulates rRNA expression; PRC2 methylates histones and DNA; Assembly of the ORC complex at the origin of replication; Activated PKN1 stimulates transcription of AR (androgen receptor) regulated genes KLK2 and KLK3; Defective pyroptosis; Packaging Of Telomere Ends; Condensation of Prophase Chromosomes; DNA Damage/Telomere Stress Induced Senescence; ERCC6 (CSB) and EHMT2 (G9a) positively regulate rRNA expression; DNA methylation; RNA Polymerase I Promoter Opening; Transcriptional regulation of granulopoiesis	115	0			195.4	1890.9	1497.3		868.7			163.9	1520.3	1285.4		877.4			235.2	1532.3	1121.2		1098.4			189.1	1553.4	738.2		821.2			182	1352.4	1422.9		855			174.5	1247.3	1133		638.1			309.4	1542.8	951.4		865.2			233.1	1384.7	960.7		811.9			172.6	1486	1204		734.9			146.5	1486.3	937		769.4			206	1763.1	2167.8		904.4			186.1	1309.7	738.2		856.4			175.6	1191.8	1554.3		944.3			170.4	1460.8	1465.9		744			212	1756.9	1255.6		731.5			148.7	1334.4	1229.5		650.5			181.3	1484.8	1510.9		985.4			162.2	1580.9	684.2		907.1			45.1	451.4	665.4		183.5			43.5	228.2	524.2		161.4			32.9	654.5	312.1		151.9			29.5	492.2	357.5		280.4			28.2	380.5	674.5		142.3			32.6	263.4	405.8		115			43.7	204.8	951.4		243.2			46.8	404.1	428.7		234			25.2	521.1	417.1		110.5			32.7	366.7	399.7		160.9			37.9	555.7	1058.8		161.6			27.9	256.3	287.5		87.4			40.6	286.1	652.9		108.3			39.6	306.4	374.4		135.4			34.3	260	597.8		152.4			17.1	216.5	1006.8		81.3			56.2	355.6	945.8		196.2			55.8	334.4	422.6		113.8	High	High	High	High	High	High	High	High	High	High	High	High	High	High	High	High	High	High	Not Found	Not Found	Not Found	Not Found	Not Found	Not Found	Not Found	Not Found	Not Found	Not Found	Not Found	Not Found	Not Found	Not Found	Not Found	Not Found	Not Found	Not Found	High	High	High	High	High	High	High	High	High	High	High	High	High	High	High	High	High	High	High	High	High	High	High	High	High	High	High	High	High	High	High	High	High	High	High	High	High	High	High	High	High	High	High	High	High	High	High	High	High	High	High	High	High	High	High	High	High	High	High	High	High	High	High	High	High	High	High	High	High	High	High	High	High	High	High	High	High	High	High	High	High	High	High	High	High	High	High	High	High	High	1
FALSE	High	Master Protein	P07741-1	Adenine phosphoribosyltransferase [OS=Homo sapiens]	0	29.54	49	8	23	8	180	19.6	6.02	53.76	8	other metabolic processes;other biological processes	non-structural extracellular;cytosol;nucleus;other cell component	other molecular function	Pf00156	353	APRT	A0A2J8IWI3; A0A2R8ZCU3; A0A6D2XSZ4; G5E9J2; H2QBQ7; hsa:353; P07741; pps:100990412; Q3KP55; Q68DF9	ENSG00000198931		Neutrophil degranulation; Purine salvage; Defective APRT disrupts adenine salvage	3	0		244.4	469.2	2853	2212.4	413.5	1875		380.1	539.7	3424.8	2443.8	638.8	2144.9		355.2	500.4	4240.7	2678.6	592.9	2074.8		348.2	638	3587.3	2061.1	801.1	2532.5		272	565.7	3046	2625.5	434.4	1795		234.8	379.2	2327.1	2684.9	774.4	1737.7		280.4	432.8	2841	2574	651	1675.5		299.6	582.3	3298.5	2755.5	424.7	2023.6		367.3	570.9	3106.2	2782.9	581.5	1508.4		197.8	404.4	2370.9	2896.6	763.6	1808.1		354.2	421.7	3355.6	2579.8	683.6	2069.3		355.7	520	3096.6	2612.2	569.8	1727.3		274.6	437.3	1977	2226.5	665.2	1932.1		261.1	462.9	2888.4	2964.1	461.6	1496.8		292.2	414.2	2341.4	3218	708.4	1890		289.6	452	2774	4613.4	902.9	1698.2		208	639.8	2204.2	2316.4	471.6	2064.9		284.6	415.3	2326.6	2762.4	638.8	1968.3		77.1	108.4	681.1	983.3	124.6	396		75	143.3	514	996.5	262.5	394.6		202.2	69.9	1811.3	745.6	266	287		147.1	99.4	1136.7	997.9	257.9	864.7		102.1	87.7	856.9	1244.7	94.5	298.7		65.5	70.8	491.5	961.6	183.2	313.2		48.9	61.1	377.2	2574	223.4	471.1		116	116.8	962.6	1229.7	154.1	583.1		171.1	83.4	1089.3	964.2	211.3	226.8		64.4	90.3	585	1235.5	114.4	378.1		148.2	77.6	1057.6	1260	317.5	369.8		91.6	78.1	606	1017.3	481.1	176.4		84.6	101.1	474.5	935.2	172	221.7		72.6	107.5	605.9	757.1	366.9	272.4		56.9	67	346.5	1532	271.9	393.7		62.8	52.1	450.1	3777.8	153.4	212.3		65.3	198.2	527.9	1450	142.6	411		78.6	142.8	492.1	1706	314.6	247	Not Found	Not Found	Not Found	Not Found	Not Found	Not Found	Not Found	Not Found	Not Found	Not Found	Not Found	Not Found	Not Found	Not Found	Not Found	Not Found	Not Found	Not Found	High	High	High	High	High	High	High	High	High	High	High	High	High	High	High	High	High	High	High	High	High	High	High	High	High	High	High	High	High	High	High	High	High	High	High	High	High	High	High	High	High	High	High	High	High	High	High	High	High	High	High	High	High	High	High	High	High	High	High	High	High	High	High	High	High	High	High	High	High	High	High	High	High	High	High	High	High	High	High	High	High	High	High	High	High	High	High	High	High	High	High	High	High	High	High	High	High	High	High	High	High	High	High	High	High	High	High	High	1
FALSE	High	Master Protein	Q96EE3	nucleoporin Seh1 [OS=Homo sapiens]	0	29.518	20	5	8	5	360	39.6	8.09	27.96	5	cell cycle OR cell proliferation;cell organization and biogenesis;stress response;transport;other biological processes	other membranes;cytosol;nucleus;other cytoplasmic organelle;other cell component	other molecular function	Pf00400	81929	SEH1L	A8K5B1; hsa:81929; Q8NFU6; Q96EE3; Q96MH3; Q9C069	ENSG00000085415		Amino acids regulate mTORC1	1	0		1249.2		364	208		1815.7		1615.4		339.6	288		1596.7		1365		388.9	218.3		2382.9		1480.6		425.3	251.5		1892.7		1348.1		236.3	315.4		1739.3		1296.3		150	202		1543.4		1266		288.8	545.4		2039.3		1581.7		373.1	394.7		1782		1450.1		368	279.2		1525.8		1187.4		203.8	303.3		1760.1		1648.1		353.6	279.8		1756.6		1467.5		443.7	417		2194.9		2025.3		247.1	300.5		3153.7		1341.5		262.4	155.8		1430.8		1205.1		481.4	359.1		1782.6		1573.2		337.7	309.2		1827.6		1326		307	234.5		1768.7		1395.5		410.4	432.7		1776		393.9		86.9	92.4		383.5		318.7		51	117.4		293.7		777.1		166.1	60.8		329.6		625.3		134.8	121.8		646.2		505.8		66.5	149.5		289.5		361.7		31.7	72.3		278.2		221		38.3	545.4		573.3		612.7		108.9	176.1		513.5		675.6		129	96.7		229.5		386.8		50.3	129.4		368		689.8		111.5	136.6		313.9		377.7		86.8	162.4		224.1		624		59.3	126.2		361.8		372.8		55	39.8		260.4		234.8		71.2	170.9		371.3		340.9		54.8	253.2		228.4		416.4		73.5	146.8		352.1		385.2		86.8	267.2		222.9	Not Found	Not Found	Not Found	Not Found	Not Found	Not Found	Not Found	Not Found	Not Found	Not Found	Not Found	Not Found	Not Found	Not Found	Not Found	Not Found	Not Found	Not Found	High	High	High	High	High	High	High	High	High	High	High	High	High	High	High	High	High	High	Not Found	Not Found	Not Found	Not Found	Not Found	Not Found	Not Found	Not Found	Not Found	Not Found	Not Found	Not Found	Not Found	Not Found	Not Found	Not Found	Not Found	Not Found	High	High	High	High	High	High	High	High	High	High	High	High	High	High	High	High	High	High	High	High	High	High	High	High	High	High	High	High	High	High	High	High	High	High	High	High	Not Found	Not Found	Not Found	Not Found	Not Found	Not Found	Not Found	Not Found	Not Found	Not Found	Not Found	Not Found	Not Found	Not Found	Not Found	Not Found	Not Found	Not Found	High	High	High	High	High	High	High	High	High	High	High	High	High	High	High	High	High	High	1
FALSE	High	Master Protein	Q5T749	Keratinocyte proline-rich protein [OS=Homo sapiens]	0	29.514	15	8	23	8	579	64.1	8.27	68.32	8		other cell component			448834	KPRP	hsa:448834; Q5T749	ENSG00000203786			0	0		1603.6		923.1	717.2	9935.3			2530.6		1694.3	609.8	2771.1			1199.5		478.5	588.8	2936.1			1383.9		547.4	1243.9	2826.5			1421.3		806.8	538.4	10985.1			1707.8		939.1	880.4	6249.4			1373.1		721.1	530.1	2829.3			2006.9		892.7	410.7	3098.2			1456.8		619.2	486.4	5494			1423.6		642.8	656	2615.1			2089.7		1270.3	398.9	3372.8			2003.7		1037.2	694.4	3702.8			4561.5		3479.7	896.4	8182.9			1853.2		1138.1	610.5	2447.7			1417.6		546.1	589.6	3512.6			2221.5		1532.6	624.8	5898.8			2203.2		1547.3	951.1	4167.1			1744		903.8	599.5	3808			505.7		220.4	318.8	2993.6			499.2		254.3	248.7	1138.9			682.9		204.4	163.9	1317.1			584.4		173.5	602.3	909.9			533.3		227	255.3	2389.5			476.5		198.3	315.3	1478.9			239.7		95.7	530.1	971			777.4		260.5	183.3	1124.1			678.8		217.1	168.5	1996.6			463.7		158.6	279.8	391.9			874.7		400.3	194.8	1566.7			515.8		203	270.4	3126.3			1405.5		835.2	376.5	2115.6			515		238.7	155.9	1945.6			276.2		80.8	280.7	1348.3			481.4		248.7	511.7	1002.3			691.9		370.5	595.4	1259.7			481.4		191.2	370.2	1875.1		Not Found	Not Found	Not Found	Not Found	Not Found	Not Found	Not Found	Not Found	Not Found	Not Found	Not Found	Not Found	Not Found	Not Found	Not Found	Not Found	Not Found	Not Found	High	High	High	High	High	High	High	High	High	High	High	High	High	High	High	High	High	High	High	High	High	High	High	High	High	High	High	High	High	High	High	High	High	High	High	High	High	High	High	High	High	High	High	High	High	High	High	High	High	High	High	High	High	High	High	High	High	High	High	High	High	High	High	High	High	High	High	High	High	High	High	High	High	High	High	High	High	High	High	High	High	High	High	High	High	High	High	High	High	High	Not Found	Not Found	Not Found	Not Found	Not Found	Not Found	Not Found	Not Found	Not Found	Not Found	Not Found	Not Found	Not Found	Not Found	Not Found	Not Found	Not Found	Not Found	1
FALSE	High	Master Protein	Q13685	angio-associated migratory cell protein [OS=Homo sapiens]	0	29.513	15	6	21	6	434	46.7	4.42	59.89	6	developmental processes;other biological processes	plasma membrane;other membranes;cytosol;cytoskeleton;other cell component	other molecular function	Pf00400	14	AAMP	hsa:14; Q13685; Q8WUJ9; Q96H92	ENSG00000127837	Nucleotide-binding oligomerization domain (NOD) pathway	Thromboxane signalling through TP receptor; Signaling by EGFR; NOD1/2 Signaling Pathway; Signaling by VEGF	5	0	2208	1680.5			2465.7	1636.6	2660.2	2265.7	1453			2836.9	1650.4	2214.6	2624.5	1597.7			2697	1726.2	2804.6	2565.6	1430.8			2831.8	1049.6	2383.1	2216.1	1355.1			2916.3	1648	2631.7	2153	1358			2650.8	1621	2345.2	2055.1	1752.1			3759.2	2015	2647.5	2138.5	1695.8			3562.2	1773	2274.1	2493.9	1759.2			3200.2	1580.1	2230.6	2294.1	1317.5			3445.6	1281.6	2566.3	2600.2	1312.9			2957.6	1458.7	2573.6	2515.6	1480.4			3467.3	2949.2	3044.2	2525.4	1097.4			2927.2	1704.7	3091.2	2604.8	1509.5			2297.6	1950.4	2128.7	2252.7	1994.5			3061.5	1548.4	2462.9	2512.6	1258			3017.7	1445.6	2562.2	2590	1633.5			2736.6	1684.6	2274.2	2350.7	1925.1			3849.9	1872.5	2712.3	1180.2	529.9			1095.8	493.1	561.8	1227.5	286.6			1156.8	678.3	407.4	1130.1	909.5			750.7	774.3	387.9	1092.4	604.2			1371.1	337.9	813.7	1001.1	508.4			1382.5	358.5	438	1385.1	378.9			949.4	383.6	422.7	779.6	305.9			3759.2	691.5	744.3	1168.2	656.9			1589.7	643.3	655.3	944.9	819.7			1108.8	574.3	335.5	969.4	429.2			1469.7	192.1	536.6	1190	549.5			1444.6	677.6	459.9	1094.2	381.1			1350.3	2490.1	310.8	1491	338.1			1229.6	440.7	354.6	1627.9	419.5			586.9	1550.3	387.4	1389	388.6			1457.5	594.3	513	1375.5	272.6			2471.2	245.6	320.3	1158.9	512.9			1713.1	509.3	452.7	876.8	531.4			2377.6	922	340.4	High	High	High	High	High	High	High	High	High	High	High	High	High	High	High	High	High	High	High	High	High	High	High	High	High	High	High	High	High	High	High	High	High	High	High	High	Not Found	Not Found	Not Found	Not Found	Not Found	Not Found	Not Found	Not Found	Not Found	Not Found	Not Found	Not Found	Not Found	Not Found	Not Found	Not Found	Not Found	Not Found	High	High	High	High	High	High	High	High	High	High	High	High	High	High	High	High	High	High	High	High	High	High	High	High	High	High	High	High	High	High	High	High	High	High	High	High	High	High	High	High	High	High	High	High	High	High	High	High	High	High	High	High	High	High	High	High	High	High	High	High	High	High	High	High	High	High	High	High	High	High	High	High	1
FALSE	High	Master Protein	Q3KQU3	MAP7 domain-containing protein 1 [OS=Homo sapiens]	0	29.503	11	9	23	9	841	92.8	10.11	58.3	9	cell organization and biogenesis	cytoskeleton;other cell component		Pf05672	55700	MAP7D1	D3DPS4; hsa:55700; Q3KQU3; Q7L8J5; Q8N905; Q8TAK0; Q9HBQ2; Q9NW29; Q9ULN3	ENSG00000116871			0	0	373			461.9	2678	774.6		405			367.5	2699.8	723.3		296.1			398.9	2885.3	848.2		296.2			537.6	2191.6	1087.8		363.1			422.5	3234.5	1198.1		344.7			490.9	2265	927.6		321.6			495.5	3427	977.3		364.7			425.6	3367.2	1152.2		292			443.5	3072	720.2		264.4			445.5	2799.6	960.4		294.8			438.8	2791.8	690.6		280.6			432.1	2976.3	1232		387.9			317.6	2533.8	944.9		415.4			432.4	3054.5	912.3		400.4			554.9	2687.4	904		391.5			380	2647.6	2429.7		281.4			479.8	2643.7	807.9		245.7			437.3	3054.3	790.9		199.4			110.3	1190.2	233.4		219.4			55.2	1100.9	297.3		127.5			170.4	803.2	380.5		126.1			170.4	1061.2	350.2		164			118.9	1533.4	260.6		221.8			103.7	811.2	219.5		122			65.8	3427	335.4		199.2			124.2	1502.7	418.1		110.6			155.5	1064.3	261.7		111.7			109.9	1194.2	143.9		134.9			138.3	1363.6	320.8		122.1			84.6	1159.1	1040.2		229			76.2	1064.3	244.3		259.6			90.7	780.2	725.2		246.9			82.1	1279.4	347		214.3			61.7	2168.1	412.9		125.9			114.9	1654.9	244.2		91.6			92.5	1886.3	389.5		High	High	High	High	High	High	High	High	High	High	High	High	High	High	High	High	High	High	High	High	High	High	High	High	High	High	High	High	High	High	High	High	High	High	High	High	Not Found	Not Found	Not Found	Not Found	Not Found	Not Found	Not Found	Not Found	Not Found	Not Found	Not Found	Not Found	Not Found	Not Found	Not Found	Not Found	Not Found	Not Found	High	High	High	High	High	High	High	High	High	High	High	High	High	High	High	High	High	High	High	High	High	High	High	High	High	High	High	High	High	High	High	High	High	High	High	High	High	High	High	High	High	High	High	High	High	High	High	High	High	High	High	High	High	High	Not Found	Not Found	Not Found	Not Found	Not Found	Not Found	Not Found	Not Found	Not Found	Not Found	Not Found	Not Found	Not Found	Not Found	Not Found	Not Found	Not Found	Not Found	1
FALSE	High	Master Protein	Q9GZM5	protein YIPF3 [OS=Homo sapiens]	0	29.449	18	4	27	4	350	38.2	5.76	95.23	4	other biological processes	plasma membrane;other membranes;ER/Golgi;other cell component			25844	YIPF3	hsa:25844; Q5JTD2; Q6FI85; Q8NI57; Q9GZM5; Q9NWE3; Q9Y3U9	ENSG00000137207			0	0	300.1	1636.2	3765.4	1088.5	193.2	101.8	679.9	304	1609.4	2761	1153.3	189	85.8	741.4	551.7	1572.2	3520.1	948.5	168.4	194.4	702.9	536.9	1595	3461.2	1062.1	133.6	232.7	567.4	358.4	1666.4	3489.5	1108.1	203.1	88.5	730.5	287.3	1728.1	2276.4	1069	171.9	83	577.4	309.1	1556.7	3690.9	965.2	190.4	91.3	738.4	318.7	1515.9	3704.7	939.6	189.2	105.6	702.7	634	1515.6	2911	995.1	194.5	220	587.7	604.1	2081.8	2531.2	1349.3	154.7	234.2	718.8	590.7	1505.2	3230.9	1071	182.3	86	628.5	520.5	1589.7	3208.2	1174.2	211.4	109.6	816.1	288.4	1333.1	2935.3	934.3	172.4	59.7	640.5	323.5	1661.1	3363.5	1031.6	232.6	103.2	519.5	299.9	1743.6	3030.2	1110.5	219	109.8	1494	310.4	1387	2311.1	923.2	198.8	107.1	577.5	537.5	1674.4	2829.4	1159.4	167.1	262.3	726.5	517.1	1683.4	2168.6	1201.5	181	212.3	678	160.4	516	869.9	259.9	85.9	30.7	143.6	164.7	317.5	733.1	173.1	77.1	35.3	136.4	237.6	895	492.1	405.1	46.9	87.2	97.2	228.6	673.6	539.2	336.5	64.7	74.9	193.7	161.9	625.2	540.8	311.7	96.3	19.2	121.6	184.8	482.1	425.2	225.8	61.6	19.6	104.1	117.3	271.8	521.4	128.1	190.4	31.3	207.6	174.1	587.2	743.2	274.2	84.4	38.3	202.5	240.2	706.2	425.3	349	67.4	80	88.4	255.2	678.1	565.4	332.9	66	35.1	150.3	270.3	630	594.7	337.5	89	39.9	112.3	226.4	409.2	481.6	229.8	82.3	92.5	83.3	170.3	410.8	678.8	224.3	72.4	15.4	73.5	202.2	461.6	781.4	216.4	59.4	82	94.6	184.9	339.7	490	164.4	104.3	42.1	311.2	169.9	300.5	266.2	149.8	162.8	18.2	72.2	240.5	525.8	876.5	277.7	104.6	79.3	144.6	192.9	464.7	745.5	254.1	111.8	104.5	85.1	High	High	High	High	High	High	High	High	High	High	High	High	High	High	High	High	High	High	High	High	High	High	High	High	High	High	High	High	High	High	High	High	High	High	High	High	High	High	High	High	High	High	High	High	High	High	High	High	High	High	High	High	High	High	High	High	High	High	High	High	High	High	High	High	High	High	High	High	High	High	High	High	High	High	High	High	High	High	High	High	High	High	High	High	High	High	High	High	High	High	High	High	High	High	High	High	High	High	High	High	High	High	High	High	High	High	High	High	High	High	High	High	High	High	High	High	High	High	High	High	High	High	High	High	High	High	1
FALSE	High	Master Protein	P51665	26S proteasome non-ATPase regulatory subunit 7 [OS=Homo sapiens]	0	29.412	26	5	32	5	324	37	6.77	106.69	5	protein metabolism;other metabolic processes	non-structural extracellular;cytosol;nucleus;other cell component	other molecular function	Pf01398, Pf13012	5713	PSMD7	D3DWS9; hsa:5713; P51665; Q6PKI2; Q96E97	ENSG00000103035	Proteasome degradation; Alzheimer's disease and miRNA effects; Parkin-ubiquitin proteasomal system pathway; Ciliary landscape; Alzheimer's disease	ER-Phagosome pathway; Neutrophil degranulation; Regulation of expression of SLITs and ROBOs; FCERI mediated NF-kB activation; Downstream TCR signaling; Antigen processing: Ubiquitination & Proteasome degradation; Activation of NF-kappaB in B cells; Oxygen-dependent proline hydroxylation of Hypoxia-inducible Factor Alpha; Cross-presentation of soluble exogenous antigens (endosomes); SCF-beta-TrCP mediated degradation of Emi1; APC/C:Cdc20 mediated degradation of Securin; APC/C:Cdh1 mediated degradation of Cdc20 and other APC/C:Cdh1 targeted proteins in late mitosis/early G1; Cdc20:Phospho-APC/C mediated degradation of Cyclin A; Vpu mediated degradation of CD4; Vif-mediated degradation of APOBEC3G; Degradation of beta-catenin by the destruction complex; Regulation of activated PAK-2p34 by proteasome mediated degradation; Separation of Sister Chromatids; Autodegradation of the E3 ubiquitin ligase COP1; Regulation of ornithine decarboxylase (ODC); ABC-family proteins mediated transport; AUF1 (hnRNP D0) binds and destabilizes mRNA; Asymmetric localization of PCP proteins; Degradation of AXIN; Degradation of DVL; Hedgehog ligand biogenesis; Hh mutants are degraded by ERAD; Dectin-1 mediated noncanonical NF-kB signaling; Degradation of GLI1 by the proteasome; Degradation of GLI2 by the proteasome; GLI3 is processed to GLI3R by the proteasome; Hedgehog 'on' state; Regulation of RAS by GAPs; NIK-->noncanonical NF-kB signaling; Defective CFTR causes cystic fibrosis; MAPK6/MAPK4 signaling; UCH proteinases; Ub-specific processing proteases; Orc1 removal from chromatin; CDK-mediated phosphorylation and removal of Cdc6; G2/M Checkpoints; Ubiquitin Mediated Degradation of Phosphorylated Cdc25A; Ubiquitin-dependent degradation of Cyclin D; The role of GTSE1 in G2/M progression after G2 checkpoint; FBXL7 down-regulates AURKA during mitotic entry and in early mitosis; RUNX1 regulates transcription of genes involved in differentiation of HSCs; Regulation of RUNX2 expression and activity; Regulation of PTEN stability and activity; Neddylation; Interleukin-1 signaling; KEAP1-NFE2L2 pathway; Somitogenesis; Autodegradation of Cdh1 by Cdh1:APC/C; SCF(Skp2)-mediated degradation of p27/p21; Assembly of the pre-replicative complex; Regulation of RUNX3 expression and activity; Negative regulation of NOTCH4 signaling; GSK3B and BTRC:CUL1-mediated-degradation of NFE2L2	65	0	1726	289.1	783.1	204.8	815.6	460.9	1325.1	1847.7	300.9	798.1	532.1	873	751	1404.5	1970.3	321.7	766.8	266.7	990.9	610.2	1620.3	1921	360	1062.1	259.7	659.9	587.5	1852.4	1910.3	296.2	842.7	252.5	803.6	607.7	1437.3	1791.2	248.4	637.8	208.2	810.1	593.3	1218.7	1750.1	216.7	833.2	254.6	741.1	797.5	1354.1	1768.6	299.7	987.2	214.7	822.2	706.8	1352.8	1979.7	338.8	818.8	282	875	640.7	1226.6	1887.1	271.3	768.2	244.6	781.1	512.2	1216.9	2137.7	305.4	820.5	251.2	812.7	809.7	1257.7	2048.1	326.1	812.4	314.2	1002.3	448.2	1464.6	1606.3	209.8	620.9	179.6	701	639.5	1289	1856.5	283.6	790.7	283.2	921.1	763	980.6	1829.5	243.6	765.5	207.1	895.5	825.5	1342.2	1611.2	255.5	1128.5	293	797.6	247.1	1137.7	1851.2	283.7	881.4	238.4	853.4	641	1454.3	1626	301.1	826.7	276.1	801.7	539.6	1460.7	922.5	91.2	180.9	48.9	362.5	138.9	279.9	1001.1	59.3	211.9	79.9	356	308.6	258.4	848.5	183.1	107.2	113.9	275.8	273.7	224.1	817.9	152	165.5	82.3	319.5	189.1	632.5	862.9	111.1	130.6	71	381	132.2	239.2	1152.4	69.3	119.1	44	290.1	140.4	219.6	663.9	37.8	117.7	33.8	741.1	273.7	380.7	966.1	116.1	198	62.6	366.9	256.4	389.8	750.1	157.8	119.6	98.9	303.1	232.9	184.5	797.4	88.4	171.6	60.4	333.2	76.8	254.5	978.4	127.8	151	79.2	397	376.1	224.8	890.9	83.9	122	61.5	390.4	378.4	149.5	948.4	64.6	143.6	43.1	294.5	165.3	147.9	1160.2	78.8	183.7	59.4	235.3	606.5	178.5	1128.1	47.5	123.8	30.6	426.3	316.9	279.6	882	55.4	130	47.5	653.2	42	142.2	828.3	89.1	273.1	57.1	534.2	193.8	289.5	606.5	83.1	284.2	58.4	495.1	265.7	183.3	High	High	High	High	High	High	High	High	High	High	High	High	High	High	High	High	High	High	High	High	High	High	High	High	High	High	High	High	High	High	High	High	High	High	High	High	High	High	High	High	High	High	High	High	High	High	High	High	High	High	High	High	High	High	High	High	High	High	High	High	High	High	High	High	High	High	High	High	High	High	High	High	High	High	High	High	High	High	High	High	High	High	High	High	High	High	High	High	High	High	High	High	High	High	High	High	High	High	High	High	High	High	High	High	High	High	High	High	High	High	High	High	High	High	High	High	High	High	High	High	High	High	High	High	High	High	1
FALSE	High	Master Protein	O75122-3	Isoform 3 of CLIP-associating protein 2 [OS=Homo sapiens]	0	29.406	8	9	12	7	1515	165.8	8.37	27.37	9											0	2	2014.2	555			1204.6	1898.2	141.3	2142.3	671.8			946.2	1207	136.3	1938.2	834.4			686.3	568.6	188	1871.6	572.3			1294.8	539.6	122.8	2158.9	590.3			638.6	954.4	188	1948.3	576.5			753.9	774.8	148.2	2054.2	559.6			562.2	1474.8	124.9	2016.8	575.8			877.1	1387.2	126.7	2042.5	533.5			653	896.2	94.3	1755.8	558.4			658.6	602.5	128.3	2395.6	587.8			971.7	755.1	143.1	1932.6	540.2			876.8	748.4	208.9	2158.8	436.3			670.6	823.8	193.4	2160.4	567.2			604.1	669.7	169.1	2178.7	727.3			563.8	1391.1	153.5	2100.7	394.7			585.2	837.6	213	1950.4	477			722.8	666.9	149.8	1766.7	514.5			528.3	636.4	177.8	1076.6	175			535.3	571.9	29.9	1160.7	132.5			385.8	496.1	25.1	834.6	475			191	255.1	26	796.9	241.7			626.9	173.7	41.9	975.2	221.5			302.7	207.6	31.3	1253.4	160.8			270	183.4	26.7	779.2	97.7			562.2	506.1	35.1	1101.7	223			391.4	503.3	36.5	773.9	248.6			226.2	325.7	14.2	741.9	181.9			280.9	90.3	26.8	1096.4	246			474.6	350.8	25.6	840.6	139.1			341.5	631.9	21.3	1274.5	134.4			281.7	213	22.2	1350.2	157.6			154.3	532.4	30.8	1343.5	141.7			268.4	534	32	1150	85.5			479.2	142.3	26.6	872.7	149.8			452.5	201.6	29.8	658.9	142			326.2	313.3	22.3	High	High	High	High	High	High	High	High	High	High	High	High	High	High	High	High	High	High	Not Found	Not Found	Not Found	Not Found	Not Found	Not Found	Not Found	Not Found	Not Found	Not Found	Not Found	Not Found	Not Found	Not Found	Not Found	Not Found	Not Found	Not Found	Not Found	Not Found	Not Found	Not Found	Not Found	Not Found	Not Found	Not Found	Not Found	Not Found	Not Found	Not Found	Not Found	Not Found	Not Found	Not Found	Not Found	Not Found	Not Found	Not Found	Not Found	Not Found	Not Found	Not Found	Not Found	Not Found	Not Found	Not Found	Not Found	Not Found	Not Found	Not Found	Not Found	Not Found	Not Found	Not Found	High	High	High	High	High	High	High	High	High	High	High	High	High	High	High	High	High	High	High	High	High	High	High	High	High	High	High	High	High	High	High	High	High	High	High	High	High	High	High	High	High	High	High	High	High	High	High	High	High	High	High	High	High	High	1
FALSE	High	Master Protein	P49770	Translation initiation factor eIF-2B subunit beta [OS=Homo sapiens]	0	29.382	25	7	27	7	351	39	6.16	64.79	7	protein metabolism;other metabolic processes;stress response;developmental processes;signal transduction;other biological processes	cytosol;translational apparatus;other cell component	nucleic acid binding activity;other molecular function	Pf01008	8892	EIF2B2	hsa:8892; O43201; P49770	ENSG00000119718	Translation factors; Factors and pathways affecting insulin-like growth factor (IGF1)-Akt signaling; Rett syndrome causing genes; Primary ovarian insufficiency	Recycling of eIF2:GDP	5	0	1720.9		622	941.6	1538.2	1512.1	1085.8	1827.2		634.8	948.7	1626.4	2154.1	1155.3	1689.4		580.8	962.5	1445	1811.8	1230.2	1697.3		621.6	920.3	1270.5	1990.4	1125.4	1691.3		593.5	807.2	1513.1	1802.1	1162.1	1809.7		864.1	865.6	1398.6	2095.9	1048.7	1798		588	849.9	1362.5	2240.2	1096.8	1655.1		615.7	900.9	1478.6	2012.9	1118.4	1531.2		590.4	869.4	1360	1643.4	993	1558.2		530.6	865	1490	2018	1083.3	1689.8		587	936	1394.2	2116	1098	1663.3		673.2	910.6	1185.8	1584.6	1142.9	1723.9		569.9	690.3	1572.9	1901.8	1124.6	1721.6		689.6	904	1434.9	1981.2	864	1804.5		704.4	878.8	1479.3	2090.9	1010.1	3096.7		810.9	930	1677.1	1886.7	1417.4	1571.1		678.8	845.9	1422.7	1874.5	1137.8	1685.8		766.6	960.6	1274.7	1785.3	1142.7	919.8		143.7	224.8	683.6	455.6	229.3	989.9		168.6	142.4	663.2	885.3	212.5	727.5		81.2	411.1	402.2	812.7	170.2	722.7		96.8	291.6	615.2	640.8	384.2	764		92	227.1	717.3	392	193.4	1164.2		161.4	182.8	500.9	496	189	682.1		83.1	112.8	1362.5	768.8	308.4	904.1		123.5	262.9	659.8	730.3	322.3	580.2		86.3	304.9	471.2	597.2	149.3	658.4		118.5	213.4	635.6	302.4	226.5	773.4		108.1	295	681	982.9	196.2	723.5		101	178.2	461.8	1337.9	116.7	1017.8		131.8	165.7	660.7	491.7	129	1075.9		160.2	189.6	366.5	1574.8	157.2	1112.7		113.9	130.1	704.3	802.6	210.4	1695.2		93.4	150.9	1373.4	320.6	177.2	703		210.3	202.6	890.6	566.7	226.5	628.8		263.5	203.2	787.2	879.1	143.4	High	High	High	High	High	High	High	High	High	High	High	High	High	High	High	High	High	High	High	High	High	High	High	High	High	High	High	High	High	High	High	High	High	High	High	High	High	High	High	High	High	High	High	High	High	High	High	High	High	High	High	High	High	High	High	High	High	High	High	High	High	High	High	High	High	High	High	High	High	High	High	High	High	High	High	High	High	High	High	High	High	High	High	High	High	High	High	High	High	High	High	High	High	High	High	High	High	High	High	High	High	High	High	High	High	High	High	High	High	High	High	High	High	High	High	High	High	High	High	High	High	High	High	High	High	High	1
FALSE	High	Master Protein	Q96I99-1	Succinate--CoA ligase [GDP-forming] subunit beta, mitochondrial [OS=Homo sapiens]	0	29.368	20	8	18	8	432	46.5	6.39	46.06	8	other metabolic processes	plasma membrane;other membranes;mitochondrion;other cell component	other molecular function	Pf00549, Pf08442	8801	SUCLG2	C9JVT2; hsa:8801; O95195; Q6NUH7; Q86VX8; Q8WUQ1; Q96I99	ENSG00000172340	TCA cycle and deficiency of pyruvate dehydrogenase complex (PDHc); Metabolic reprogramming in colon cancer; TCA cycle (aka Krebs or citric acid cycle)	Citric acid cycle (TCA cycle)	4	0		877.7		1376.2	1996.8	854.2	574.6		866.9		1219.9	2214.7	1190.4	619		864.4		1355.1	2370.1	1152.3	568.5		973		1835.5	1843.3	1219.2	513.1		877.2		1319.4	2497.5	1283.5	644.4		1645.4		1301.1	2213.6	1380	607.4		939.2		1251.5	2880.2	1142.4	561.4		800.3		1352.1	2578.9	1272.1	568.8		834.7		2643.7	2519.4	1170.1	574.5		953.9		1191.6	2438.2	1206.5	571.4		855.8		1255.6	2361.5	1062	645.5		917.6		1353.1	2491.9	1611.6	604.1		840.4		851.5	2301.2	1210.4	821		832.7		1243.4	2387.5	1324	613		1008.8		1252.2	2637.2	1240.6	536.2		824.6		1267.7	2591.5	1294.7	640.2		943.2		1706.8	2151.4	1290.4	639.5		887.5		1426.4	2681.6	1142.8	717.4		276.8		328.5	887.4	257.4	121.4		171		183.1	903.1	489.2	113.9		492.1		578.8	659.7	516.9	78.6		410.9		581.6	892.5	392.5	175.2		329.1		371.2	1184	279.2	107.3		459.1		274.8	792.8	326.6	109.5		164		166.2	2880.2	392	157.8		310		394.6	1150.9	461.6	163.9		388.9		927.1	872.9	425.2	86.4		310.7		294	1040	180.8	119.5		358.2		395.7	1153.4	493.3	115.4		236.2		264.8	970.5	1360.7	61.7		259		204.4	966.6	312.9	94.2		231.4		260.8	609.8	1052.5	111.6		196.5		185.3	1255.5	476.2	111.7		178.7		205.7	2122.2	220	80		296.2		408.8	1346.8	390.1	127.3		245		301.7	1656.1	562.7	90	Not Found	Not Found	Not Found	Not Found	Not Found	Not Found	Not Found	Not Found	Not Found	Not Found	Not Found	Not Found	Not Found	Not Found	Not Found	Not Found	Not Found	Not Found	High	High	High	High	High	High	High	High	High	High	High	High	High	High	High	High	High	High	High	High	High	High	High	High	High	High	High	High	High	High	High	High	High	High	High	High	High	High	High	High	High	High	High	High	High	High	High	High	High	High	High	High	High	High	High	High	High	High	High	High	High	High	High	High	High	High	High	High	High	High	High	High	High	High	High	High	High	High	High	High	High	High	High	High	High	High	High	High	High	High	High	High	High	High	High	High	High	High	High	High	High	High	High	High	High	High	High	High	1
FALSE	High	Master Protein	Q13501-1	sequestosome-1 [OS=Homo sapiens]	0	29.321	27	6	20	6	440	47.7	5.22	65.68	6	cell cycle OR cell proliferation;cell organization and biogenesis;protein metabolism;RNA metabolism OR transcription;other metabolic processes;stress response;transport;signal transduction;other biological processes	cytosol;cytoskeleton;mitochondrion;ER/Golgi;nucleus;other cytoplasmic organelle;other cell component	signal transduction activity or receptor binding;kinase activity;other molecular function	Pf00564, Pf00569, Pf16577	8878	SQSTM1	A6NFN7; B2R661; B3KUW5; hsa:8878; Q13446; Q13501; Q9BUV7; Q9BVS6; Q9UEU1	ENSG00000161011; ENSG00000284099	IL-1 signaling pathway; RANKL/RANK signaling pathway; Brain-derived neurotrophic factor (BDNF) signaling pathway; Apoptosis-related network due to altered Notch3 in ovarian cancer; Nuclear receptors meta-pathway; NRF2 pathway; Interleukin-1 induced activation of NF-kB; Clear cell renal cell carcinoma pathways; CAMKK2 pathway; 7q11.23 copy number variation syndrome; Opioid receptor pathways; Clock-controlled autophagy in bone metabolism; Autophagy in pancreatic ductal adenocarcinoma; IL-24 Signaling pathway	Neddylation; Interleukin-1 signaling; KEAP1-NFE2L2 pathway; Signaling by ALK fusions and activated point mutants; p75NTR recruits signalling complexes; NF-kB is activated and signals survival; Nuclear events mediated by NFE2L2; PINK1-PRKN Mediated Mitophagy; NRIF signals cell death from the nucleus; Pexophagy	24	0	944.9	548.2		220.5		1894.7		1075.3	432.7		258.6		2615.5		1556	433.3		277.8		4195.1		1479.7	484.5		257.6		4054.7		990.7	522.1		233.1		2442.3		996.5	662.3		233.3		2940.1		973.8	463		233.5		2354.2		876.2	447.2		254.9		2756.1		1634.9	520.8		290.8		3764		1430.6	663		226.4		3934		1526.3	477.9		269.7		2387		1461.6	548.6		278.1		4508.4		992.6	382.2		227.3		2191.3		1061.8	498.9		239.3		2958		975.4	499.7		239.7		2615.1		914.1	345		224		2575.4		1550.5	572.3		227		3995		1425.7	633.5		213.7		3889.6		505.1	172.9		52.6		570.9		582.6	85.4		38.8		1074.9		670.1	246.7		118.7		1881.8		630	204.6		81.6		1305.3		447.5	195.9		65.6		531.3		641.1	184.8		49.3		695.7		369.4	80.8		31		807.9		478.6	173.2		74.4		1000		619.5	242.6		102		1367.9		604.5	216		55.9		589.6		698.5	200		85		1108.8		635.8	141.2		54.4		3806.5		586	117.8		54.6		566.5		663.6	138.7		50.2		2351.3		601.4	97.4		35.5		1003.8		500.4	74.8		36.4		437.6		693.7	179.7		54.4		1207.7		531.7	174.9		45.2		1915.3		High	High	High	High	High	High	High	High	High	High	High	High	High	High	High	High	High	High	High	High	High	High	High	High	High	High	High	High	High	High	High	High	High	High	High	High	Not Found	Not Found	Not Found	Not Found	Not Found	Not Found	Not Found	Not Found	Not Found	Not Found	Not Found	Not Found	Not Found	Not Found	Not Found	Not Found	Not Found	Not Found	High	High	High	High	High	High	High	High	High	High	High	High	High	High	High	High	High	High	Not Found	Not Found	Not Found	Not Found	Not Found	Not Found	Not Found	Not Found	Not Found	Not Found	Not Found	Not Found	Not Found	Not Found	Not Found	Not Found	Not Found	Not Found	High	High	High	High	High	High	High	High	High	High	High	High	High	High	High	High	High	High	High	High	High	High	High	High	High	High	High	High	High	High	High	High	High	High	High	High	1
FALSE	High	Master Protein	Q14318-2	Isoform 2 of Peptidyl-prolyl cis-trans isomerase FKBP8 [OS=Homo sapiens]	0	29.319	30	9	13	9	413	44.6	4.84	29.24	9						FKBP8	Q14318-2				0	0		888.3	699.4	693.4		1016.7			791.7	598.2	667.2		1625.5			944.2	590.5	793.1		1547.3			1048.4	474.2	902.2		1485.1			951.9	698.2	720.5		1106.3			793.6	574.9	678.3		1429.7			749.8	606.7	672.7		1394.9			1034	573.2	713.9		1228			1034.5	561.5	719.7		1371.4			745.6	506.4	603.2		1353.9			942.3	578.8	676.1		1481.7			885.8	721.5	794.1		2237.7			749.8	590.6	486.6		1190.3			836.6	638.4	679.7		1400.9			869.4	707.1	867.9		1282			1822.8	462.6	760.3		1193.9			802.2	620.9	596.4		1392.7			830.9	494.8	583.6		1445.6			280.1	161.6	165.5		306.3			156.2	158.8	100.1		668			537.5	82.5	338.8		694.1			442.7	73.9	285.9		478.1			357.1	108.2	202.7		240.6			221.4	107.4	143.2		338.3			130.9	85.7	89.3		478.7			400.6	115	208.3		445.5			482	82	252.4		498.4			242.9	113.1	148.8		202.9			394.4	106.5	213.1		688.3			228	108.3	155.4		1889.3			231	136.6	116.8		307.7			232.5	148.3	142.6		1113.5			169.4	114.4	128.4		492.1			395	53.3	123.4		202.9			251.9	192.4	142.8		421			229.4	170.1	123.4		711.8		Not Found	Not Found	Not Found	Not Found	Not Found	Not Found	Not Found	Not Found	Not Found	Not Found	Not Found	Not Found	Not Found	Not Found	Not Found	Not Found	Not Found	Not Found	High	High	High	High	High	High	High	High	High	High	High	High	High	High	High	High	High	High	High	High	High	High	High	High	High	High	High	High	High	High	High	High	High	High	High	High	High	High	High	High	High	High	High	High	High	High	High	High	High	High	High	High	High	High	Not Found	Not Found	Not Found	Not Found	Not Found	Not Found	Not Found	Not Found	Not Found	Not Found	Not Found	Not Found	Not Found	Not Found	Not Found	Not Found	Not Found	Not Found	High	High	High	High	High	High	High	High	High	High	High	High	High	High	High	High	High	High	High	High	High	High	High	High	High	High	High	High	High	High	High	High	High	High	High	High	1
FALSE	High	Master Protein	O76094	Signal recognition particle subunit SRP72 [OS=Homo sapiens]	0	29.293	16	9	22	9	671	74.6	9.26	43.92	9	transport	cytosol;ER/Golgi;translational apparatus;other cell component	nucleic acid binding activity;other molecular function	Pf08492, Pf13181, Pf17004	6731	SRP72	G5E9Z8; hsa:6731; O76094; Q7Z3C0	ENSG00000174780		SRP-dependent cotranslational protein targeting to membrane	1	0	1302.5	1238.2	810.5	1586		203.4		1350.6	1354.5	640.3	1759.9		317.4		1299.7	976.4	925.1	1561.3		415.5		1245.8	980.3	605.3	1422.5		514.1		1356.1	1019.2	769.6	1465.5		296.7		1247.8	1289.9	559.8	1532.5		286.8		1323.8	1632.9	802.4	2194.9		333.3		1348.9	1136.8	763	1512.7		318.8		1467.7	1219.9	762.5	1683.9		357.2		1052.3	1683.2	677.4	2080.9		448.8		1189	1396.3	748	1860.2		258.3		1266.2	903.4	890.4	1282		326.1		1559.7	1306.9	741.6	1534.6		246.6		1355.1	1173.6	731.9	1620.3		287.2		1350.5	1688.6	646.5	1992		316.6		1297.4	811	597.5	1011.3		246.7		1326.9	1523.2	528.9	2178.4		397.3		1196.9	1481.7	508.9	1902.7		414.1		696.2	390.5	187.2	378.6		61.3		731.7	267.2	170	264.1		130.5		559.7	555.8	129.3	666.9		186.4		530.4	414	94.3	450.7		165.5		612.6	382.4	119.3	412.3		64.5		802.8	359.9	104.5	323.7		67.9		502.2	285.1	113.4	291.4		114.4		736.8	440.4	153.1	441.4		115.7		556.1	568.4	111.4	590.5		129.8		444.6	548.3	151.3	513.4		67.3		544.2	584.4	137.7	586.3		120		550.8	232.6	133.7	250.9		275.4		920.9	402.7	171.5	368.3		63.8		846.9	326.1	170	339.9		228.3		832.8	329	104.5	294.8		121.5		710.2	175.7	68.8	164.1		41.9		593.7	478.3	163.8	521.7		120.1		446.4	409	174.9	402.5		203.9		High	High	High	High	High	High	High	High	High	High	High	High	High	High	High	High	High	High	High	High	High	High	High	High	High	High	High	High	High	High	High	High	High	High	High	High	High	High	High	High	High	High	High	High	High	High	High	High	High	High	High	High	High	High	High	High	High	High	High	High	High	High	High	High	High	High	High	High	High	High	High	High	High	High	High	High	High	High	High	High	High	High	High	High	High	High	High	High	High	High	High	High	High	High	High	High	High	High	High	High	High	High	High	High	High	High	High	High	High	High	High	High	High	High	High	High	High	High	High	High	High	High	High	High	High	High	1
FALSE	High	Master Protein	O60763-1	General vesicular transport factor p115 [OS=Homo sapiens]	0	29.275	11	9	18	9	962	107.8	4.91	42.88	9	cell organization and biogenesis;transport;signal transduction;other biological processes	other membranes;cytosol;cytoskeleton;ER/Golgi;nucleus;other cell component		Pf04869, Pf04871, Pf18770	8615	USO1	B2RAQ0; hsa:8615; O60763; Q6PK63; Q86TB8; Q8N592	ENSG00000138768		COPI-mediated anterograde transport; COPII-mediated vesicle transport; Golgi Cisternae Pericentriolar Stack Reorganization	3	0		241.8	386.1	2937.6		172.9	1233.5		295.1	417	3469.5		184.4	1491.8		332.2	224.2	4284.8		302.1	1401		356.6	438.4	3772.1		310.5	1864.2		267.4	324.6	3550.6		223	1280.5		212.4	406.8	2716.4		238.9	1167.7		308	256.6	3063.6		318.4	1034.8		329.2	267.9	3911.9		238.2	1360.9		330.8	297.2	3679.1		275.4	1043.5		228.2	402.9	2456.3		270	1302.5		291.3	327.4	3290.1		172.3	1160.5		264.6	244.5	2908.9		300.4	1366.4		224.4	209.1	2151.5		241.2	1496.6		270.1	236	3001.4		212.8	992.7		252.6	198.9	2325.6		216.9	1468.3		246.3	224.8	3041.5		219.8	998.1		236.1	663.2	2135.1		294.4	1379.7		266.6	380.5	2160.5		350.3	1248.1		76.3	89.2	701.3		52.1	260.5		58.2	110.7	520.7		75.8	274.4		189.1	31.3	1830.1		135.5	193.8		150.6	68.3	1195.3		100	636.5		100.3	50.3	998.9		48.5	213.1		59.3	76	573.7		56.5	210.5		53.8	36.3	406.8		109.3	290.9		127.5	53.8	1141.6		86.4	392.2		154.1	43.4	1290.2		100.1	156.9		74.3	90	606.1		40.5	272.4		121.9	60.3	1036.9		80	207.4		68.1	36.7	569.3		253.7	139.5		69.2	48.3	516.4		62.4	171.7		75.1	54.8	629.6		169.1	180.7		49.2	32.2	344.2		83.3	305.8		53.4	25.9	493.5		37.4	124.8		74.1	205.5	511.3		89	274.6		73.6	130.8	457		172.5	156.6	Not Found	Not Found	Not Found	Not Found	Not Found	Not Found	Not Found	Not Found	Not Found	Not Found	Not Found	Not Found	Not Found	Not Found	Not Found	Not Found	Not Found	Not Found	High	High	High	High	High	High	High	High	High	High	High	High	High	High	High	High	High	High	High	High	High	High	High	High	High	High	High	High	High	High	High	High	High	High	High	High	High	High	High	High	High	High	High	High	High	High	High	High	High	High	High	High	High	High	Not Found	Not Found	Not Found	Not Found	Not Found	Not Found	Not Found	Not Found	Not Found	Not Found	Not Found	Not Found	Not Found	Not Found	Not Found	Not Found	Not Found	Not Found	High	High	High	High	High	High	High	High	High	High	High	High	High	High	High	High	High	High	High	High	High	High	High	High	High	High	High	High	High	High	High	High	High	High	High	High	1
FALSE	High	Master Protein	P61586	Transforming protein RhoA [OS=Homo sapiens]	0	29.265	31	4	14	3	193	21.8	6.1	47.79	4	cell adhesion;cell-cell signaling;cell cycle OR cell proliferation;cell organization and biogenesis;stress response;developmental processes;signal transduction;other biological processes	plasma membrane;other membranes;cytosol;cytoskeleton;ER/Golgi;nucleus;other cytoplasmic organelle;other cell component	cytoskeletal activity;other molecular function	Pf00071	387	RHOA	hsa:387; P06749; P61586; Q53HM4; Q5U024; Q9UDJ0; Q9UEJ4	ENSG00000067560	Androgen receptor signaling pathway; Physiological and pathological hypertrophy of the heart; MicroRNAs in cardiomyocyte hypertrophy; Leptin signaling pathway; Pathogenic Escherichia coli infection; AGE/RAGE pathway; Corticotropin-releasing hormone signaling pathway; Spinal cord injury; Alpha 6 beta 4 signaling pathway; Focal adhesion; G protein signaling pathways; Wnt signaling pathway; Hypothetical craniofacial development pathway; TGF-beta signaling pathway; Physico-chemical features and toxicity-associated pathways; VEGFA-VEGFR2 signaling; Wnt signaling pathway and pluripotency; Fibrin complement receptor 3 signaling pathway; Wnt signaling in kidney disease; Chromosomal and microsatellite instability in colorectal cancer ; Ebola virus infection in host; Ras signaling; Pancreatic adenocarcinoma pathway; Wnt signaling; Envelope proteins and their potential roles in EDMD physiopathology; Hippo signaling regulation pathways; Leukocyte-intrinsic Hippo pathway functions; Cell migration and invasion through p75NTR; Neural crest cell migration during development; Neural crest cell migration in cancer; Joubert syndrome; Gastrin signaling pathway; Netrin-UNC5B signaling pathway; mBDNF and proBDNF regulation of GABA neurotransmission; MAP3K1 role in promoting and blocking gonadal determination; Airway smooth muscle cell contraction; RAS and bradykinin pathways in COVID-19; Regulation of actin cytoskeleton; GDNF signaling; PtdIns(4,5)P2 in cytokinesis pathway; 2q11.2 copy number variation syndrome; 2q21.1 copy number variation syndrome; G13 signaling pathway; 13q12.12 copy number variation; DNA damage response (only ATM dependent); Serotonin HTR1 group and FOS pathway	Neutrophil degranulation; RHOC GTPase cycle; RHOA GTPase cycle; G alpha (12/13) signalling events; RHO GTPases Activate Formins; EPHB-mediated forward signaling; GPVI-mediated activation cascade; PI3K/AKT activation; VEGFA-VEGFR2 Pathway; ERBB2 Regulates Cell Motility; RHO GTPases activate CIT; G beta:gamma signalling through PI3Kgamma; PCP/CE pathway; RHO GTPases Activate Rhotekin and Rhophilins; EPHA-mediated growth cone collapse; Sema4D induced cell migration and growth-cone collapse; RHO GTPases activate PKNs; RHO GTPases Activate ROCKs; Sema4D mediated inhibition of cell attachment and migration; Ovarian tumor domain proteases; SLIT2:ROBO1 increases RHOA activity; PTK6 Regulates RHO GTPases, RAS GTPase and MAP kinases; TGF-beta receptor signaling in EMT (epithelial to mesenchymal transition); Axonal growth stimulation; Axonal growth inhibition (RHOA activation); RHO GTPases activate KTN1	72	1		1080.6		368.4		492.1	921.4		1402.8		449.2		1102.6	1147.3		1804.8		467.9		1667.6	1417.3		1687.1		554		1598.6	1172.5		1259.4		350.9		546.8	890.1		969.6		378.2		921.1	841		1135.5		412		1415.9	871.4		1633		439.1		760.3	990.3		1432.7		451		1136.6	811.1		716.5		334.4		991.5	893.6		1404.2		445.2		774.6	938.3		1196.4		439.1		2552.8	1400.5		755.9		439.4		884.4	949.1		1127.3		389.2		696	739.2		865.8		369.8		610.1	920.4		1192.8		545.7		927.9	764		676.5		351.3		1224.2	1007.9		653		387.9		1503.4	1036.2		340.8		87.9		148.3	194.6		276.7		67.4		453.1	211		1027.5		199.9		748	196		712.5		175.5		514.6	400.3		472.5		98.7		118.9	148.1		270.5		79.9		218	151.6		198.2		54.7		485.9	245		632.6		128.1		275.9	285.4		667.5		158.2		413.1	122		233.4		82.5		148.6	186.9		587.7		140.3		359.8	167.7		308		85.9		2155.3	143		232.9		105.5		228.7	108.9		313.3		81.6		553.2	134.5		168.7		54.7		234.2	191.7		258.5		88.6		157.7	95.5		212.4		84.1		370.1	200.6		180.3		82.1		740.3	130	Not Found	Not Found	Not Found	Not Found	Not Found	Not Found	Not Found	Not Found	Not Found	Not Found	Not Found	Not Found	Not Found	Not Found	Not Found	Not Found	Not Found	Not Found	High	High	High	High	High	High	High	High	High	High	High	High	High	High	High	High	High	High	High	High	High	High	High	High	High	High	High	High	High	High	High	High	High	High	High	High	High	High	High	High	High	High	High	High	High	High	High	High	High	High	High	High	High	High	Not Found	Not Found	Not Found	Not Found	Not Found	Not Found	Not Found	Not Found	Not Found	Not Found	Not Found	Not Found	Not Found	Not Found	Not Found	Not Found	Not Found	Not Found	High	High	High	High	High	High	High	High	High	High	High	High	High	High	High	High	High	High	High	High	High	High	High	High	High	High	High	High	High	High	High	High	High	High	High	High	1
FALSE	High	Master Protein	Q8NFF5	FAD synthase [OS=Homo sapiens]	0	29.224	15	5	28	5	587	65.2	6.93	86.38	5	other metabolic processes	plasma membrane;other membranes;cytosol;mitochondrion	other molecular function	Pf00994, Pf01507	80308	FLAD1	hsa:80308; Q8N5J1; Q8N686; Q8NFF5; Q8WU93; Q8WUJ4; Q96CR8; Q99764; Q9HBN6	ENSG00000160688	Selenium micronutrient network; Folate metabolism	Vitamin B2 (riboflavin) metabolism	3	0	415.8	1002.5	301.6	1303.2	1105.1	273	264.1	439.5	1043.3	275.1	1127.5	1340.3	346.2	270.3	395.1	963.2	207.9	1395.5	1274.7	371.6	353.9	376.9	899.7	280	1478.1	959.8	366.5	243.8	465.5	923.3	232.3	1296.9	1179.9	281.1	298.8	401.2	818.8	252.2	1144.4	1136	355	246	444.8	970.5	337.2	1357	1366.5	332.4	248.2	415.3	986.7	298.8	1424.6	1279.3	309.2	247.9	436.1	929.4	826	1563.7	1336.1	303.7	227.9	383.3	893.6	242.9	1419.5	1321.5	382.2	250.6	480.4	953.9	302.6	1369.8	1245.9	320.7	280	368.3	942.4	310	1369.3	1442	359.1	254.8	417.6	1140.3	311.3	1144.3	1173.7	319.1	287.1	428.4	864.9	303	1285.9	1139.8	328.6	192.6	423.2	859.7	332.2	1402.3	1260	362.6	266.7	463.7	839.6	321.7	1196.9	1188.2	338.8	202.6	389.1	870.3	306.1	1201.9	1170.7	329.9	315.7	338.7	901.3	263.3	1324.2	1335.3	313.8	257.6	222.3	316.1	69.7	311.1	491.1	82.2	55.8	238.1	205.8	73	169.2	546.5	142.3	49.7	170.1	548.3	29.1	596	354.8	166.7	48.9	160.5	380	43.6	468.4	464.7	118	83.2	210.3	346.4	36	364.9	559.3	61.1	49.7	258.1	228.4	47.1	241.7	406.9	84	44.3	168.7	169.4	47.6	180.2	1366.5	114.1	69.8	226.9	382.2	59.9	415.7	570.9	112.2	71.4	165.3	433	120.7	548.4	462.9	110.4	34.3	162	291.1	54.3	350.2	563.7	57.3	52.4	219.9	399.2	55.7	431.7	608.5	149	50	160.2	242.6	46.5	268	561.6	303.2	26	246.5	351.3	72	274.7	493	82.5	32.9	267.7	240.4	70.4	269.7	291.1	261.2	35.1	261	167.5	53.7	207.5	599.9	139.2	55.5	253.8	181.9	37.1	194.2	973	57.6	25.3	174.1	273.3	94.8	287.8	732.8	99.7	62.8	126.3	248.8	90.5	280.1	824.7	154.5	32.3	High	High	High	High	High	High	High	High	High	High	High	High	High	High	High	High	High	High	High	High	High	High	High	High	High	High	High	High	High	High	High	High	High	High	High	High	High	High	High	High	High	High	High	High	High	High	High	High	High	High	High	High	High	High	High	High	High	High	High	High	High	High	High	High	High	High	High	High	High	High	High	High	High	High	High	High	High	High	High	High	High	High	High	High	High	High	High	High	High	High	High	High	High	High	High	High	High	High	High	High	High	High	High	High	High	High	High	High	High	High	High	High	High	High	High	High	High	High	High	High	High	High	High	High	High	High	1
FALSE	High	Master Protein	O96000-2	Isoform 2 of NADH dehydrogenase [ubiquinone] 1 beta subcomplex subunit 10 [OS=Homo sapiens]	0	29.187	33	5	50	1	168	20.1	7.65	151.91	5						NDUFB10	O96000-2				0	4	152	743.3		286.5	8616.8	4289.9	758.8	140.1	838.2		261.6	8565.8	6059.6	689.4	178.9	560.4		277	8667.3	5426.6	817.7	186.4	695.4		282	6134.5	6502.6	606.6	169.9	631.7		308	8375.7	5199.1	964	128.5	801.8		362.9	8931.4	7231.4	622.7	172.7	815.2		303.5	6822.4	5613.8	748.7	177.5	629.4		253.4	8291.4	6033.3	719.8	173.6	704.9		276.6	8116.7	5271.6	727	198.5	738.3		273.2	8949.8	6341.1	654.6	203	680		245.8	7930.8	5469.4	793.3	165.7	804.1		330	8161.3	7074.2	765.4	166	612.8		203.8	8069.1	5740.7	754	140	730.1		262.4	8822.4	6340.8	660	127.1	841.1		266.9	8724.2	6661.3	773.4	147	603.8		220.7	7778.2	5766.9	863.8	176.4	641		290	7783	5756.3	758.2	170.2	821.7		359.5	7629	5743.5	855.9	81.2	234.4		68.4	3829.5	1292.6	160.3	75.9	165.3		39.3	3492.8	2490.3	126.8	77	319		118.3	2412.6	2434.2	113.1	79.4	293.7		89.3	2970.3	2093.3	207.1	76.7	237		86.6	3970.6	1130.9	160.5	82.7	223.7		76.6	3198.7	1711.3	112.2	65.5	142.3		40.3	6822.4	1926.5	210.5	96.9	243.8		74	3700.2	2189	207.4	65.8	328.4		97	2812.2	1915.8	109.3	83.9	240.5		67.4	3817.5	950.3	136.9	92.9	284.6		77.5	3873.6	2540.5	141.8	72.1	207		64.6	3178.4	5972.8	78.1	98	188.8		48.9	3389.4	1484.2	86.5	87.5	202.9		55	2253.4	5040.2	120.1	78.4	163.9		39.5	4153.3	2556.8	161.1	80.5	130.8		35.8	6369.5	979.9	108	78.9	201.3		69.5	4872.1	1740.2	150.9	63.5	226.8		76	4711.5	2828.1	107.4	Not Found	Not Found	Not Found	Not Found	Not Found	Not Found	Not Found	Not Found	Not Found	Not Found	Not Found	Not Found	Not Found	Not Found	Not Found	Not Found	Not Found	Not Found	Not Found	Not Found	Not Found	Not Found	Not Found	Not Found	Not Found	Not Found	Not Found	Not Found	Not Found	Not Found	Not Found	Not Found	Not Found	Not Found	Not Found	Not Found	Not Found	Not Found	Not Found	Not Found	Not Found	Not Found	Not Found	Not Found	Not Found	Not Found	Not Found	Not Found	Not Found	Not Found	Not Found	Not Found	Not Found	Not Found	Not Found	Not Found	Not Found	Not Found	Not Found	Not Found	Not Found	Not Found	Not Found	Not Found	Not Found	Not Found	Not Found	Not Found	Not Found	Not Found	Not Found	Not Found	High	High	High	High	High	High	High	High	High	High	High	High	High	High	High	High	High	High	Not Found	Not Found	Not Found	Not Found	Not Found	Not Found	Not Found	Not Found	Not Found	Not Found	Not Found	Not Found	Not Found	Not Found	Not Found	Not Found	Not Found	Not Found	Not Found	Not Found	Not Found	Not Found	Not Found	Not Found	Not Found	Not Found	Not Found	Not Found	Not Found	Not Found	Not Found	Not Found	Not Found	Not Found	Not Found	Not Found	1
FALSE	High	Master Protein	O00483	Cytochrome c oxidase subunit NDUFA4 [OS=Homo sapiens]	0	29.184	56	5	70	5	81	9.4	9.38	206.46	5	other metabolic processes;transport;other biological processes	other membranes;mitochondrion	transporter activity;other molecular function	Pf06522	4697	NDUFA4	A4D109; hsa:4697; O00483; Q6FHN5	ENSG00000189043	Electron transport chain: OXPHOS system in mitochondria; Nonalcoholic fatty liver disease; Mitochondrial complex IV assembly; Oxidative phosphorylation	Respiratory electron transport; TP53 Regulates Metabolic Genes; Cytoprotection by HMOX1	7	0	5625	10530.8	19476.9	8524.9	7134.7	6670.4	9233.6	6002.9	8634.4	16111	6886.9	7245.5	7626.1	8325.4	9644.2	8630.5	21315.7	6969.1	6304.6	5660.3	7730.1	9189.3	9415.2	13831.1	7465	4962.6	5461.6	7321.9	6140.3	10023.8	21648.2	8113.6	8368	9525.1	9409.4	5994.9	10797.7	15806	9420.9	6203.2	8890.7	7379.8	5312.2	9243.2	23333.2	7325.4	6099.4	7720.8	9748.3	5193.9	8556.4	20155.6	6692.6	6294.5	9457.2	9210.8	10933.4	8377.6	18858.2	6424.8	5594.6	5552.6	9292.1	10312.1	10599.5	14503	8745.5	6160.9	5660.9	9160.2	10391.9	8983.9	21080.4	6834.2	7280.2	7810.7	8538.6	9534.5	9017.9	21355.7	7184.5	4519.7	8427.4	6474.9	5908.5	8867.5	18467.8	6890.4	7580.4	7941.5	7552	6195.8	9793.6	20714.6	7919	7891.7	9021.5	6737	6038.8	9132	22486.6	7357.7	6875	9039.5	7241.3	6053.7	7600.5	17154.6	5445.6	6967.2	9716	8317.7	9398.8	9177.7	11818.6	7553.3	7673.7	5923.8	8675.6	9708.7	9544.2	13226.3	7948.1	6246	5484.7	9451.9	3006.6	3320.8	4499.7	2035.2	3170.8	2009.8	1950.1	3252.3	1703.3	4278.1	1033.6	2954.5	3134.1	1531.5	4153	4913.3	2979.8	2976.7	1754.9	2539.1	1069.2	3912.6	3976.1	2154.6	2365.5	2402.9	1758.2	2500	2773.7	3760.8	3354.8	2282.6	3967	2071.9	1566.1	3856.8	3012.6	2952.1	1989.6	2221.6	2103.9	1330	2015.2	1613.7	3296.2	972.6	6099.4	2649.6	2740.7	2837.2	3314.4	4043.5	1953	2809.1	3431.3	2654.3	4142.6	3903.3	2755.3	2253.1	1938.3	2017.9	1397.4	4357.4	3452.6	3239.6	2157.9	2627.9	848.4	1915.4	4756.1	3760.2	3880.4	2153.9	3555.8	3628.1	1525.9	4147.2	2321.3	3205.8	1406	1760.2	7115.3	661.1	3488.4	2732.3	4270.5	1653.9	3184.1	2053.2	866.4	3872.1	2721.7	4812.4	1661.1	2015.7	7171.1	1226.2	3723.6	1779	3636.5	1088.9	3273	3469.7	1508.4	3314	1646.9	1976	883.6	5705.3	1650.9	1039.7	4205.4	2881.9	3661.3	1808.9	4803.7	1790.8	1727	3621.2	2634.7	4547	1681.2	3857.4	2700.7	1186.2	High	High	High	High	High	High	High	High	High	High	High	High	High	High	High	High	High	High	High	High	High	High	High	High	High	High	High	High	High	High	High	High	High	High	High	High	High	High	High	High	High	High	High	High	High	High	High	High	High	High	High	High	High	High	High	High	High	High	High	High	High	High	High	High	High	High	High	High	High	High	High	High	High	High	High	High	High	High	High	High	High	High	High	High	High	High	High	High	High	High	High	High	High	High	High	High	High	High	High	High	High	High	High	High	High	High	High	High	High	High	High	High	High	High	High	High	High	High	High	High	High	High	High	High	High	High	1
FALSE	High	Master Protein	Q8N0Y7	Probable phosphoglycerate mutase 4 [OS=Homo sapiens]	0	29.135	17	3	26	1	254	28.8	6.65	128.94	3	other metabolic processes;other biological processes	cytoskeleton	other molecular function	Pf00300	441531	PGAM4	hsa:441531; Q5JPN2; Q8N0Y7; Q8NI24; Q8NI25; Q8NI26	ENSG00000226784			0	0		220.9							309.1							367.7							332.6							240.7							130.3							262.3							291.8							285.5							186.5							356.1							312							172.1							241.5							276.5							263.3							197.5							167.3							69.7							61							209.4							140.4							90.3							36.3							45.8							113							133							60.8							149							80.3							53							67.1							53.9							57							62							46.2						Not Found	Not Found	Not Found	Not Found	Not Found	Not Found	Not Found	Not Found	Not Found	Not Found	Not Found	Not Found	Not Found	Not Found	Not Found	Not Found	Not Found	Not Found	High	High	High	High	High	High	High	High	High	High	High	High	High	High	High	High	High	High	Not Found	Not Found	Not Found	Not Found	Not Found	Not Found	Not Found	Not Found	Not Found	Not Found	Not Found	Not Found	Not Found	Not Found	Not Found	Not Found	Not Found	Not Found	Not Found	Not Found	Not Found	Not Found	Not Found	Not Found	Not Found	Not Found	Not Found	Not Found	Not Found	Not Found	Not Found	Not Found	Not Found	Not Found	Not Found	Not Found	Not Found	Not Found	Not Found	Not Found	Not Found	Not Found	Not Found	Not Found	Not Found	Not Found	Not Found	Not Found	Not Found	Not Found	Not Found	Not Found	Not Found	Not Found	Not Found	Not Found	Not Found	Not Found	Not Found	Not Found	Not Found	Not Found	Not Found	Not Found	Not Found	Not Found	Not Found	Not Found	Not Found	Not Found	Not Found	Not Found	Not Found	Not Found	Not Found	Not Found	Not Found	Not Found	Not Found	Not Found	Not Found	Not Found	Not Found	Not Found	Not Found	Not Found	Not Found	Not Found	Not Found	Not Found	1
FALSE	High	Master Protein	P04183	Thymidine kinase, cytosolic [OS=Homo sapiens]	0	29.086	26	6	24	6	234	25.5	8.51	65.56	6	cell cycle OR cell proliferation;cell organization and biogenesis;DNA metabolism;other metabolic processes	cytosol;nucleus	kinase activity;other molecular function	Pf00265	7083	TK1	B2RC58; hsa:7083; P04183; Q969V0; Q9UMG9	ENSG00000167900	Fluoropyrimidine activity; Pyrimidine metabolism	Pyrimidine salvage; G1/S-Specific Transcription	4	0	2267.4	2980.5	2879.1	2069.6	91.2	879.4		2492.6	2453.1	2461.5	1813.9	110.1	1311.2		1467.4	2844.4	2317.1	2117	85.4	1752.5		1399.6	2912.8	2199	2173.4	85.8	1575.9		2131.2	2833.2	2737.9	2119.6	189.1	1261.2		2183.2	2834.2	2264.6	2255.8	170.8	1277.5		2143.6	3526.8	3009.2	2080.8	102.9	1323		1980.1	2477.8	2256.9	1838.4	102.8	1211.9		1584.3	3066.9	2018.5	2043.2	64.6	1547.2		1438.3	4001.5	2109.9	2190	95.9	1570.9		1408.9	2610.6	2800.4	1981.9	79.7	1287.8		1386.2	2759.1	2563.7	2169.9	87.7	1532.4		2425.8	2175.6	2694.9	1585.6	98.5	1264.8		2343.9	2750.9	2717.1	2043.9	94.1	1268.7		2138.2	3777.7	2818.9	2086.1	99.8	1349.8		2280.7	2041.8	1919.9	1781.7	103.6	1133.1		1336.5	2821.3	2539	2168.4	109.2	1694.8		1246.4	3073.6	1976.9	2141.2	85.4	1514.8		1211.9	939.9	665.2	494.1	40.5	265		1350.4	483.9	653.6	272.2	44.9	538.9		631.9	1619.3	323.9	904.2	23.8	786.1		595.9	1230.1	342.6	688.7	41.5	507.3		962.7	1063	424.3	596.3	89.7	274.3		1404.6	790.7	423	476.4	61.2	302.3		813.2	615.7	425.1	276.3	102.9	454		1081.6	959.8	452.8	536.5	45.9	439.7		600.3	1429	294.9	716.5	22.4	562.3		607.7	1303.4	471.3	540.4	40.9	235.4		644.8	1092.6	515.5	624.6	38.9	598.2		603	710.2	384.9	424.6	34.2	1293.8		1432.2	670.4	623.2	380.6	41.4	327		1464.8	764.5	631.2	428.7	24	1008.5		1318.5	736	455.9	308.7	47.5	518.1		1248.5	442.4	221.1	289.1	84.8	192.5		598	885.9	786.6	519.3	68.4	512.4		464.9	848.5	679.6	452.9	52.7	745.9		High	High	High	High	High	High	High	High	High	High	High	High	High	High	High	High	High	High	High	High	High	High	High	High	High	High	High	High	High	High	High	High	High	High	High	High	High	High	High	High	High	High	High	High	High	High	High	High	High	High	High	High	High	High	High	High	High	High	High	High	High	High	High	High	High	High	High	High	High	High	High	High	High	High	High	High	High	High	High	High	High	High	High	High	High	High	High	High	High	High	High	High	High	High	High	High	High	High	High	High	High	High	High	High	High	High	High	High	High	High	High	High	High	High	High	High	High	High	High	High	High	High	High	High	High	High	1
FALSE	High	Master Protein	P09496-2	Isoform Non-brain of Clathrin light chain A [OS=Homo sapiens]	0	29.045	28	6	25	5	218	23.6	4.53	72.2	6						CLTA	P09496-2				0	1	4782.5	7330.4	4782.7	3714.7	2704.6		1498	4949.3	6449.6	4219.4	3005.3	3087.2		1418.5	2252.7	5910.2	3981.8	2650.8	3849.8		1715.3	2135.9	6016.4	4281.5	2645.5	2410.3		1594.6	4791.8	6864.7	4570.6	3238.9	3075		1578.7	4404.8	8152.8	3418.4	3861.9	3078.6		1312.6	4409.5	7337.8	4682.1	3748.4	3424		1510.5	3500.5	5734.3	3874.5	2390.1	3198.3		1673	2095.3	6290.3	3998.2	2996.3	3439.4		1333.5	2039.5	7779.6	4060.1	4396.9	3756.6		1424.1	2194.6	5789.3	4293.6	2902	3014.5		1427.2	1894.4	6522	4035.8	3477.3	5108.1		1424.3	4439.4	4879.2	4094.2	2926.8	2819.4		1308.9	4620	7667.7	4008.9	3582.5	2809		1206	4662.7	7511.7	4145.7	3885	3075.8		1498.4	4409.8	6266.4	4177.2	2417.4	2927.9		1184.6	2098.2	7250.7	3893.5	4152.1	3301.5		1599.2	2020.3	7456.6	3049.6	4521.4	3854.8		1615.4	2556.3	2311.6	1104.9	886.8	1202		316.4	2681.4	1272.3	1120.4	451	1258.8		260.9	970	3364.6	556.6	1132.2	1071.6		237.3	909.4	2540.8	667	838.3	1167.1		544.4	2164.6	2575.6	708.3	911.2	1457.7		262.8	2833.8	2274.6	638.5	815.6	1102.6		236.6	1672.7	1281.1	661.4	497.7	3424		424.7	1912.2	2221.3	777.3	697.5	1427.3		482.1	793.9	2930.8	584.2	1050.8	1191.7		200.5	861.8	2534.1	906.9	1084.9	1602.4		297.8	1004.4	2423.1	790.4	914.6	1472.3		255	824	1678.9	605.8	680.5	1989.4		145.4	2621	1503.4	946.8	702.5	1184.3		150.2	2887.3	2130.9	931.4	751.5	717.5		219.5	2875.1	1463.4	670.4	575	1464.3		312.1	2414.1	1357.8	481.1	392.3	2397.6		148.1	938.8	2276.8	1206.2	994.4	2066.7		318.3	753.5	2058.4	1048.4	956.4	2380.7		202.7	High	High	High	High	High	High	High	High	High	High	High	High	High	High	High	High	High	High	High	High	High	High	High	High	High	High	High	High	High	High	High	High	High	High	High	High	High	High	High	High	High	High	High	High	High	High	High	High	High	High	High	High	High	High	High	High	High	High	High	High	High	High	High	High	High	High	High	High	High	High	High	High	High	High	High	High	High	High	High	High	High	High	High	High	High	High	High	High	High	High	High	High	High	High	High	High	High	High	High	High	High	High	High	High	High	High	High	High	High	High	High	High	High	High	High	High	High	High	High	High	High	High	High	High	High	High	1
FALSE	High	Master Protein	O95070	protein YIF1A [OS=Homo sapiens]	0	29.043	18	4	36	4	293	32	8.95	114.85	4	transport	other membranes;ER/Golgi;other cell component		Pf03878	10897	YIF1A	A6NM00; hsa:10897; O95070; Q96G83; Q9BVD0	ENSG00000174851		XBP1(S) activates chaperone genes	1	0	313.8	2520.7	2584	4147.8	2298.1	1117.5	1008.4	324.8	2055.2	2279.1	3374.6	2279	1535.8	983.9	370.6	2297.4	2492	4042.4	1832.7	1742.5	863.3	353	2371.2	2664.1	3981.5	1419.5	1615.1	805.2	321.4	2283.6	2573.4	4036	2125.3	1401	979.7	284.7	2266.1	2005.3	4384.6	2238.8	1415.9	785.7	267.9	2415.1	2582.6	4295.5	1689.2	1239.2	1047.6	312.2	2320	2573.7	4023	1913.9	1566.3	992.1	407.7	2374.3	2591.9	4105.6	1741.2	1662	1062.2	393	2645.8	2164.7	4850.3	1938.9	1647.1	1103.5	396.6	2290	2511.8	3869.5	2073.5	1497.3	1000.1	370	2363	2404.7	4120.1	1752.5	1835.8	977.4	283.4	2057.3	2037.9	3335.5	1989.6	1066.9	892.4	310.2	2497.6	2184.4	4580.6	2172.3	1552.6	795.2	308.3	2733.1	1914.6	4434.5	2281.2	1377.3	852.9	310.4	1970.2	1585	4052.3	2033.5	1264.8	838.2	381.4	2593.1	2571.5	4360.9	1901.8	1855.4	1103.1	389.9	2506.8	2011.9	4226.7	1676.9	1670.2	1111	167.7	794.9	597	990.2	1021.3	336.7	213	176	405.4	605.2	506.5	929.3	631.2	181	159.6	1307.9	348.4	1726.6	510.2	781.7	119.4	150.3	1001.4	415	1261.6	687.3	520	274.9	145.2	856.8	398.8	1135.5	1007.5	304.8	163.1	183.2	632.3	374.5	926	801.8	335.1	141.6	101.6	421.6	364.8	570.3	1689.2	425.3	294.5	170.5	898.7	516.3	1174	854.1	568.3	285.9	154.5	1106.2	378.7	1439.8	603.3	604	159.7	166.1	861.8	483.5	1196.8	827	246.8	230.7	181.5	958.5	462.4	1219.5	1012.8	695.5	178.7	160.9	608.3	361	806.3	682.5	1550	99.8	167.3	633.9	471.2	800.6	835.7	275.8	102.4	193.8	694.1	507.5	960.9	554.8	1234.1	144.7	190.1	532.4	309.6	656.3	1086	528.7	177.7	169.9	426.9	182.6	657.6	1665.2	214.9	104.8	170.6	814.3	796.6	1044.4	1190.5	560.9	219.6	145.4	692	691.7	894.1	1035.6	822.4	139.4	High	High	High	High	High	High	High	High	High	High	High	High	High	High	High	High	High	High	High	High	High	High	High	High	High	High	High	High	High	High	High	High	High	High	High	High	High	High	High	High	High	High	High	High	High	High	High	High	High	High	High	High	High	High	High	High	High	High	High	High	High	High	High	High	High	High	High	High	High	High	High	High	High	High	High	High	High	High	High	High	High	High	High	High	High	High	High	High	High	High	High	High	High	High	High	High	High	High	High	High	High	High	High	High	High	High	High	High	High	High	High	High	High	High	High	High	High	High	High	High	High	High	High	High	High	High	1
FALSE	High	Master Protein	O95394	phosphoacetylglucosamine mutase [OS=Homo sapiens]	0	29.013	15	8	32	8	542	59.8	6.25	79.27	8	protein metabolism;other metabolic processes;other biological processes	cytosol	other molecular function	Pf00408, Pf02878, Pf21404, Pf21405	5238	PGM3	B2RB65; B4DX94; D6RF12; E1P547; E9PF86; hsa:5238; O95394; Q5JWR4; Q96J46; Q9H8G5; Q9NS94; Q9NTT6; Q9UFV5; Q9UIY2	ENSG00000013375	UDP-derived sugars synthesis in fibroblasts; Glucuronidation	Synthesis of UDP-N-acetyl-glucosamine	3	0	1139.4	508.1	1160.5	1306.5	2865.1	956.1	1537.4	1120	589.9	1176.6	1050.9	3434.8	1494.8	1635	1564.6	677.3	944.7	1397.4	3691.7	1041.3	1833.1	1554.1	719.3	1171.4	1287.6	2438.1	1080.1	1587	1127.1	558.1	1055.5	1475.8	3530.1	965.4	1659	1052.6	520.8	942.7	1119.9	3080.6	1187.3	1436	975.3	544	965.5	1252.2	3732.8	1297.7	1681.5	1019.3	592.7	1139.2	1304.7	3488.9	1466.4	1740.9	1743.7	655	933.1	1300.9	3327.2	924.3	1446.8	1489.1	469.6	895.7	1307.4	3094.8	913.9	1558.5	1525.8	589.7	1174.2	1347.5	3373.5	1764.5	1562.7	1462.1	608	927	1226.2	3561.5	1304.8	1724.2	1133.4	361.8	720.8	1063	3344.5	1012	1374.7	1260.1	549.5	844.4	1393.7	3349.2	1469.9	1128.5	1115.6	445.5	886.4	1237.1	3221.9	1355.6	1560.7	1274	635.7	903	1302.9	3621.5	685.5	1778	1592.9	482.9	1458.7	1284.8	3083.6	985.1	1647.1	1395.6	515.7	842.1	1259	3362.1	1081.8	1529.3	609	160.2	268.1	311.9	1273.3	288.1	324.7	606.8	116.4	312.4	157.7	1400.6	614.3	300.8	673.8	385.6	132.1	596.9	1027.6	467.1	253.5	661.7	303.8	182.5	408	1180.5	347.7	541.9	509.1	209.4	163.6	415.2	1673.5	210	276.1	677.2	145.3	176.1	236.5	1103.3	281	258.8	370	95	136.4	166.3	3732.8	445.3	472.8	556.8	229.6	228.5	380.7	1557	532	501.7	660.7	305.2	136.3	456.2	1152.8	335.9	217.6	629.2	153	200.1	322.6	1320.1	137	325.9	698.3	246.8	216.1	424.7	1647.7	819.6	279.3	636	156.5	139.1	240	1387	1101.6	176	669.2	111.5	166.7	255.2	1404.8	261.6	157.7	787.5	152.7	196.2	292.4	855.5	1168.4	205.4	687.9	86.8	143.3	183.1	1533.8	520.3	325.1	697.4	137.7	104	211.4	2965.6	116.5	222.2	712.7	151.6	451.9	307.7	1930.3	297.8	327.9	520.5	142.3	289.5	266.3	2076.4	532.7	191.9	High	High	High	High	High	High	High	High	High	High	High	High	High	High	High	High	High	High	High	High	High	High	High	High	High	High	High	High	High	High	High	High	High	High	High	High	High	High	High	High	High	High	High	High	High	High	High	High	High	High	High	High	High	High	High	High	High	High	High	High	High	High	High	High	High	High	High	High	High	High	High	High	High	High	High	High	High	High	High	High	High	High	High	High	High	High	High	High	High	High	High	High	High	High	High	High	High	High	High	High	High	High	High	High	High	High	High	High	High	High	High	High	High	High	High	High	High	High	High	High	High	High	High	High	High	High	1
FALSE	High	Master Protein	O15144	Actin-related protein 2/3 complex subunit 2 [OS=Homo sapiens]	0	29.002	20	5	28	5	300	34.3	7.36	97.34	5	cell organization and biogenesis;other biological processes	plasma membrane;other membranes;cytosol;cytoskeleton;nucleus;other cytoplasmic organelle;other cell component	cytoskeletal activity	Pf04045	10109	ARPC2	hsa:10109; O15144; Q92801; Q9P1D4	ENSG00000163466	Pathogenic Escherichia coli infection	Regulation of actin dynamics for phagocytic cup formation; FCGR3A-mediated phagocytosis; RHO GTPases Activate WASPs and WAVEs; Clathrin-mediated endocytosis; EPHB-mediated forward signaling	6	0		1559.6	1479.4	953.5	349	262.4	1874.2		2023.6	1702.6	1350.9	399	291.5	2060.9		2218.3	930.9	1626.1	312.2	609.6	1539.5		1835.5	1557.5	1341	631.5	526.2	2499.7		1449.4	1476.5	927.4	353.1	306.4	1749.7		1140.5	1434.9	751.7	296.6	433.3	1487.2		1565.4	1109.3	1050.5	769.6	562.7	1938.4		1749.5	1396.6	1153.7	605.8	346.9	1870.5		1748.7	1345.8	1172.7	378.6	490	1517		1184.9	1675.4	748.4	428.7	469.4	1676.6		1829.9	1891.7	1273.5	357.1	250.8	1904.1		1779.6	1164.2	1097.9	515.6	545.4	1707.7		1142	1000.3	828.7	415.1	324.1	1694.5		1337.9	1500.8	986.7	325.3	278.8	1502.9		1355.9	1266.6	944.3	632.8	266.2	1833.7		1545.9	883.7	978.4	382.1	329.6	1694.6		1228.9	2169.5	852.1	312.5	589.6	1762.9		1252.5	1475.1	866.1	573	763.9	1828.3		491.8	341.8	227.6	155.1	79.1	395.8		399.2	452.1	202.7	162.7	119.8	379.1		1262.9	130.1	694.5	86.9	273.4	212.9		775.2	242.6	424.9	305.8	169.4	853.5		543.8	228.8	260.9	167.4	66.7	291.2		318.2	268	158.8	106.2	102.5	268		273.3	156.7	139.5	769.6	193.1	545		677.7	280.2	336.7	270.4	125.9	539		814.8	196.6	411.2	131.2	178.1	228.1		386	374.2	184.7	182.9	70.3	350.6		765.9	348.2	401.3	174.4	116.5	340.3		458.1	174.8	214.9	200.8	460.4	174.3		351.9	231.3	198.9	174.4	83.8	194.4		371.8	348.7	207	83.1	221.6	273.5		264.1	204.8	139.8	301.2	102.2	382		335	101.8	158.8	312.9	56	211.8		385.9	672.1	204.1	195.6	178.2	350.9		345.8	507.1	183.2	353.9	376.2	229.5	High	High	High	High	High	High	High	High	High	High	High	High	High	High	High	High	High	High	High	High	High	High	High	High	High	High	High	High	High	High	High	High	High	High	High	High	High	High	High	High	High	High	High	High	High	High	High	High	High	High	High	High	High	High	High	High	High	High	High	High	High	High	High	High	High	High	High	High	High	High	High	High	High	High	High	High	High	High	High	High	High	High	High	High	High	High	High	High	High	High	High	High	High	High	High	High	High	High	High	High	High	High	High	High	High	High	High	High	High	High	High	High	High	High	High	High	High	High	High	High	High	High	High	High	High	High	1
FALSE	High	Master Protein	O43865	S-adenosylhomocysteine hydrolase-like protein 1 [OS=Homo sapiens]	0	28.998	16	9	20	8	530	58.9	6.89	43.79	9	cell organization and biogenesis;RNA metabolism OR transcription;other metabolic processes;transport;signal transduction;other biological processes	plasma membrane;other membranes;cytosol;ER/Golgi;other cell component	nucleic acid binding activity;other molecular function	Pf00670, Pf05221	10768	AHCYL1	B4E168; hsa:10768; O43865; Q2TAJ6; Q502W8; Q5VSM0; Q6P171; Q96PK4; Q9UG84	ENSG00000168710	Trans-sulfuration, one-carbon metabolism and related pathways; One-carbon metabolism and related pathways	Role of phospholipids in phagocytosis; FCERI mediated Ca+2 mobilization; FCGR3A-mediated IL10 synthesis; Antigen activates B Cell Receptor (BCR) leading to generation of second messengers; Ion homeostasis; Regulation of insulin secretion; VEGFR2 mediated cell proliferation; PLC beta mediated events; DAG and IP3 signaling; CLEC7A (Dectin-1) induces NFAT activation	12	0	2771.5	284.2		158.9		68.3		2805	291.8		216.4		114		3938	284.6		186		134.5		3934.4	315.1		212.2		140.7		2803.3	305.7		189		96.2		2717.1	293.5		172.3		117		2761.4	392.2		190		125.3		2660.9	324.7		183.3		124.4		3308.3	344.4		210.4		92.1		3148.7	312.7		183.2		158.6		3863.9	337.2		206.7		126		3975	371		271.8		193.7		2797.1	237.1		162.4		86.5		2921.6	362.3		205.1		133.5		2778.9	343.6		233		141.9		2796.7	377.9		176.6		129.3		3676.6	308.2		130.4		120.6		3834.5	293.4		208.2		127.7		1481.4	89.6		37.9		20.6		1519.7	57.6		32.5		46.8		1695.8	162		79.5		60.3		1675.2	133.1		67.2		45.3		1266.3	114.7		53.2		20.9		1748.1	81.9		36.4		27.7		1047.5	68.5		25.2		43		1453.5	125.8		53.5		45.1		1253.5	160.5		73.8		33.5		1330.5	101.9		45.2		23.8		1768.4	141.1		65.2		58.5		1729	95.5		53.2		163.5		1651.4	73.1		39		22.4		1825.9	100.7		43		106.1		1713.5	66.9		34.5		54.5		1531	81.9		28.7		22		1645.1	96.8		31.2		36.4		1430.2	81		44		62.9		High	High	High	High	High	High	High	High	High	High	High	High	High	High	High	High	High	High	High	High	High	High	High	High	High	High	High	High	High	High	High	High	High	High	High	High	Not Found	Not Found	Not Found	Not Found	Not Found	Not Found	Not Found	Not Found	Not Found	Not Found	Not Found	Not Found	Not Found	Not Found	Not Found	Not Found	Not Found	Not Found	High	High	High	High	High	High	High	High	High	High	High	High	High	High	High	High	High	High	Not Found	Not Found	Not Found	Not Found	Not Found	Not Found	Not Found	Not Found	Not Found	Not Found	Not Found	Not Found	Not Found	Not Found	Not Found	Not Found	Not Found	Not Found	High	High	High	High	High	High	High	High	High	High	High	High	High	High	High	High	High	High	High	High	High	High	High	High	High	High	High	High	High	High	High	High	High	High	High	High	1
FALSE	High	Master Protein	Q99523-2	Isoform 2 of Sortilin [OS=Homo sapiens]	0	28.986	11	8	15	1	694	77.3	5.39	37.78	8						SORT1	Q99523-2				0	0	304.1	2830.4			804.3			339.9	3204.3			1194.5			655.7	4158.2			841.5			743.6	4037.3			888.2			311.1	3325.9			1003.8			296.4	2644.8			504.5			274.4	2587.8			2249.8			301.8	3828.7			1783.4			750.4	3613.1			1639.2			648.1	2150			1418			733.6	3445.5			1143.6			682.5	2982.5			1945.6			347.4	1726			996.4			382.9	2700.4			586.3			336.5	2902.2			1248.2			290.2	2882.5			1148.2			755.1	1817.2			986.7			590.6	1883.2			2144.7			162.6	892.5			357.5			184.1	632.1			487.1			282.4	2367.3			234.2			316.6	1705			430.1			140.5	1247.9			475.9			190.7	737.9			180.7			104.1	451.8			2249.8			164.8	1483.1			795.9			284.3	1683.5			567.9			273.8	700.3			604.9			335.8	1442.1			558.5			296.9	767.7			757.7			205.1	531.8			418.6			239.3	750.5			149.8			207.5	565.4			594.2			158.9	624.6			940.2			337.8	570.6			617.7			220.3	519.9			1324.5			High	High	High	High	High	High	High	High	High	High	High	High	High	High	High	High	High	High	High	High	High	High	High	High	High	High	High	High	High	High	High	High	High	High	High	High	Not Found	Not Found	Not Found	Not Found	Not Found	Not Found	Not Found	Not Found	Not Found	Not Found	Not Found	Not Found	Not Found	Not Found	Not Found	Not Found	Not Found	Not Found	Not Found	Not Found	Not Found	Not Found	Not Found	Not Found	Not Found	Not Found	Not Found	Not Found	Not Found	Not Found	Not Found	Not Found	Not Found	Not Found	Not Found	Not Found	High	High	High	High	High	High	High	High	High	High	High	High	High	High	High	High	High	High	Not Found	Not Found	Not Found	Not Found	Not Found	Not Found	Not Found	Not Found	Not Found	Not Found	Not Found	Not Found	Not Found	Not Found	Not Found	Not Found	Not Found	Not Found	Not Found	Not Found	Not Found	Not Found	Not Found	Not Found	Not Found	Not Found	Not Found	Not Found	Not Found	Not Found	Not Found	Not Found	Not Found	Not Found	Not Found	Not Found	1	Met-loss [N-Term]
FALSE	High	Master Protein	Q93088	Betaine--homocysteine S-methyltransferase 1 [OS=Homo sapiens]	0	28.97	17	5	33	5	406	45	7.03	127.55	5	protein metabolism;other metabolic processes;other biological processes	non-structural extracellular;cytosol;nucleus	other molecular function	Pf02574	635	BHMT	hsa:635; Q93088; Q9UNI9	ENSG00000145692	One-carbon metabolism; Trans-sulfuration, one-carbon metabolism and related pathways; Methionine de novo and salvage pathway; Amino acid metabolism; One-carbon metabolism and related pathways; Male infertility	Sulfur amino acid metabolism; Choline catabolism	8	0		1510.5	1532.8	485.7	304.4	54.5	1708.2		1854.1	1793.1	520.3	358.2	115.8	1899.6		2177	823.8	719.9	303.1	207.4	1864.4		2104.2	1816.6	680.1	333.8	202.5	2435.6		1639.8	1262.5	566.4	382.1	75	1465.5		1335.3	1559.3	467.6	266.2	91.8	1448.7		1663.1	1027.7	550.2	605.7	244.3	1626.5		1976.1	1439.1	673.3	512.9	99	1804.8		2217.6	1193.9	647.7	427.7	173.8	1371.3		1206.3	1697.8	415.7	412.6	146.4	1480.6		1784	1873.9	557.5	303.7	101.8	1607		1716.2	1184	557.5	502	191.3	1898		1068.3	937.8	327.5	420.8	133.1	1765.7		1521.5	1312.9	469.2	286.4	84.7	1228.5		1526.9	1052.5	475.8	443	93.6	1662.1		2363	929.9	522.7	358.6	92.1	1362.6		1179.8	2391.2	351.6	309.3	169.9	1717.7		1911.4	1510.7	335.6	489.1	205.7	1946.2		476.3	354.1	116	135.3	16.4	360.8		365.8	476.1	78.1	146.1	47.6	349.4		1239.4	115.2	307.5	84.4	93	257.9		888.6	283	215.5	161.6	65.2	831.6		615.2	195.6	159.4	181.1	16.3	243.9		372.6	291.2	98.8	95.3	21.7	261.1		290.4	145.2	73.1	605.7	83.8	457.3		765.5	288.7	196.5	228.9	35.9	520.1		1033.2	174.4	227.1	148.2	63.2	206.2		392.9	379.3	102.6	176	21.9	309.6		746.7	344.9	175.7	148.4	47.3	287.2		441.8	177.7	109.1	195.5	161.5	193.8		329.2	216.9	78.6	176.7	34.4	202.6		422.8	305	98.4	73.1	67.3	223.6		297.5	170.2	70.4	210.9	35.9	346.2		512	107.1	84.8	293.6	15.7	170.3		370.5	740.8	84.2	193.6	51.4	341.9		527.7	519.4	71	302.1	101.3	244.2	Not Found	Not Found	Not Found	Not Found	Not Found	Not Found	Not Found	Not Found	Not Found	Not Found	Not Found	Not Found	Not Found	Not Found	Not Found	Not Found	Not Found	Not Found	High	High	High	High	High	High	High	High	High	High	High	High	High	High	High	High	High	High	High	High	High	High	High	High	High	High	High	High	High	High	High	High	High	High	High	High	High	High	High	High	High	High	High	High	High	High	High	High	High	High	High	High	High	High	High	High	High	High	High	High	High	High	High	High	High	High	High	High	High	High	High	High	High	High	High	High	High	High	High	High	High	High	High	High	High	High	High	High	High	High	High	High	High	High	High	High	High	High	High	High	High	High	High	High	High	High	High	High	1
FALSE	High	Master Protein	Q9UBT2	SUMO-activating enzyme subunit 2 [OS=Homo sapiens]	0	28.921	11	5	18	5	640	71.2	5.29	50.04	5	protein metabolism;other metabolic processes;other biological processes	nucleus;other cell component	other molecular function	Pf00899, Pf14732, Pf16195	10054	UBA2	B3KWB9; hsa:10054; O95605; Q59H87; Q6IBP6; Q9NTJ1; Q9UBT2; Q9UED2	ENSG00000126261		SUMO is conjugated to E1 (UBA2:SAE1); SUMO is transferred from E1 to E2 (UBE2I, UBC9)	2	0		846	168.8	857.5			811.8		1002.3	161.9	1032.7			932.7		1018.6	106.4	1267.6			854.1		957.7	155.5	961.3			1081.6		868.1	132.8	873.5			799.9		795.3	151.7	779			769.2		866.1	147.1	893.1			819.5		893.8	143.9	966.6			894.2		944.7	103.8	888.2			790.3		807.2	134.8	714			859.7		942	180.1	919.1			862.5		964.9	146.7	915.4			768.5		714.3	129.6	625.6			841.5		836.7	146.8	800.3			685.8		845.1	104.1	634.9			891.3		1021.2	95.1	914.4			893.4		791.1	170	676.5			906.3		789.9	149	757.6			912		266.8	39	204.7			171.5		197.7	43	155			171.6		579.9	14.9	541.4			118.1		404.5	24.2	304.6			369.3		325.7	20.6	245.7			133.1		221.9	28.3	164.5			138.6		151.2	20.8	118.6			230.4		346.2	28.9	282.1			257.7		440.1	15.2	311.5			118.9		262.9	30.1	176.2			179.8		394.3	33.1	289.7			154.1		248.4	22	179.1			78.5		220.1	30	150.2			96.5		232.5	34.1	167.9			124.8		164.6	16.8	94			185.7		221.3	11	148.4			111.7		248.4	52.7	162			180.4		218.1	51.2	160.3			114.5	Not Found	Not Found	Not Found	Not Found	Not Found	Not Found	Not Found	Not Found	Not Found	Not Found	Not Found	Not Found	Not Found	Not Found	Not Found	Not Found	Not Found	Not Found	High	High	High	High	High	High	High	High	High	High	High	High	High	High	High	High	High	High	High	High	High	High	High	High	High	High	High	High	High	High	High	High	High	High	High	High	High	High	High	High	High	High	High	High	High	High	High	High	High	High	High	High	High	High	High	High	High	High	High	High	High	High	High	High	High	High	High	High	High	High	High	High	Not Found	Not Found	Not Found	Not Found	Not Found	Not Found	Not Found	Not Found	Not Found	Not Found	Not Found	Not Found	Not Found	Not Found	Not Found	Not Found	Not Found	Not Found	High	High	High	High	High	High	High	High	High	High	High	High	High	High	High	High	High	High	1
FALSE	High	Master Protein	O14617-1	AP-3 complex subunit delta-1 [OS=Homo sapiens]	0	28.894	7	6	18	6	1153	130.1	8.48	46.87	6	cell organization and biogenesis;transport;other biological processes	other membranes;ER/Golgi;other cytoplasmic organelle;other cell component		Pf01602, Pf06375		AP3D1	hsa:8943; O00202; O14617; O75262; Q59HF5; Q96G11; Q9H3C6	ENSG00000065000			0	0	3055.9	832.8		293				2858.7	876.4		266.8				2966.8	1008.6		294.4				3015.5	952.2		290.3				2699.2	844.2		295.9				2596.3	778.8		250.8				3015.9	832.2		282.5				2686.5	908.6		256.2				2448.3	936.1		298.6				2453.5	882.8		355				3009.7	864.2		265.2				2830.7	890.8		327.2				3136.4	555.7		210.1				2884	877.1		248.5				2869.8	752.3		243.2				2935.2	691.2		228				2787	821.6		288.7				2801.9	734.1		267.6				1633.4	262.6		70				1548.8	172.9		40				1277.6	574.2		125.7				1283.9	402.1		92				1219.3	316.7		83.3				1670.3	217.3		53				1144	145.3		37.5				1467.6	352		74.8				927.6	436.2		104.7				1036.7	287.6		87.6				1377.5	361.7		83.6				1231.3	229.3		64				1851.8	171.2		50.4				1802.4	243.8		52.1				1769.6	146.6		36				1606.9	149.8		37				1247	258		69.1				1045.1	202.6		56.6				High	High	High	High	High	High	High	High	High	High	High	High	High	High	High	High	High	High	High	High	High	High	High	High	High	High	High	High	High	High	High	High	High	High	High	High	High	High	High	High	High	High	High	High	High	High	High	High	High	High	High	High	High	High	High	High	High	High	High	High	High	High	High	High	High	High	High	High	High	High	High	High	Not Found	Not Found	Not Found	Not Found	Not Found	Not Found	Not Found	Not Found	Not Found	Not Found	Not Found	Not Found	Not Found	Not Found	Not Found	Not Found	Not Found	Not Found	Not Found	Not Found	Not Found	Not Found	Not Found	Not Found	Not Found	Not Found	Not Found	Not Found	Not Found	Not Found	Not Found	Not Found	Not Found	Not Found	Not Found	Not Found	Not Found	Not Found	Not Found	Not Found	Not Found	Not Found	Not Found	Not Found	Not Found	Not Found	Not Found	Not Found	Not Found	Not Found	Not Found	Not Found	Not Found	Not Found	1
FALSE	High	Master Protein	Q15717	ELAV-like protein 1 [OS=Homo sapiens]	0	28.846	26	6	16	6	326	36.1	9.17	40.25	6	cell organization and biogenesis;transport;other biological processes	cytosol;ER/Golgi;nucleus;other cell component	nucleic acid binding activity;other molecular function	Pf00076	1994	ELAVL1	B4DVB8; hsa:1994; Q15717; Q53XN6; Q9BTT1	ENSG00000066044	AMP-activated protein kinase signaling; Endoderm differentiation; Pre-implantation embryo; Focal adhesion: PI3K-Akt-mTOR-signaling pathway; ncRNAs involved in Wnt signaling in hepatocellular carcinoma; Gastrin signaling pathway; IL-18 signaling pathway; NAD metabolism in oncogene-induced senescence and mitochondrial dysfunction-associated senescence; 1p36 copy number variation syndrome	HuR (ELAVL1) binds and stabilizes mRNA	10	0	1128.5				1477.5	623.6	2462.1	1103.2				1652.3	707.9	2261.4	688.9				1703.4	782	3150.7	878.2				1104.1	815.1	2236	1160.5				1362.2	639	2432.8	1092.1				1488	654.1	2236.9	1213.4				1581.4	627.1	2435.5	1502.6				1538.8	618.8	2540.2	716.8				1655.6	808.7	2124.6	782.9				1590.1	853.5	2354.4	692.5				1594	651.3	2208.3	865				1520.3	765.5	2991.3	1080.8				1455.8	620.9	2429	1201.2				1428.5	627	1928.3	1202.8				1430.9	729.8	2160.7	1091				1415.1	615.5	2073.9	769.1				1401.9	766.6	2533.7	835.3				1512.8	731.9	2400.6	603.2				656.7	187.9	520	597.7				673.8	290.9	416	296.7				474.1	350.8	435.8	373.9				534.6	262.4	763.4	524.2				645.8	139	404.9	702.6				532.9	154.8	403.2	460.3				1581.4	215.2	684.7	820.8				686.7	224.5	732	271.6				573.6	293.9	319.5	330.8				678.3	127.9	492.3	316.9				778.5	302.5	394.7	376.3				592.1	646.3	305.4	638.1				611.5	160.5	278.7	750.7				364.9	498.4	351	741.7				681.2	280.1	450.1	597.3				1158.8	104.6	259.2	344.1				877.6	231.7	504.3	311.5				934.3	360.4	301.3	High	High	High	High	High	High	High	High	High	High	High	High	High	High	High	High	High	High	Not Found	Not Found	Not Found	Not Found	Not Found	Not Found	Not Found	Not Found	Not Found	Not Found	Not Found	Not Found	Not Found	Not Found	Not Found	Not Found	Not Found	Not Found	Not Found	Not Found	Not Found	Not Found	Not Found	Not Found	Not Found	Not Found	Not Found	Not Found	Not Found	Not Found	Not Found	Not Found	Not Found	Not Found	Not Found	Not Found	Not Found	Not Found	Not Found	Not Found	Not Found	Not Found	Not Found	Not Found	Not Found	Not Found	Not Found	Not Found	Not Found	Not Found	Not Found	Not Found	Not Found	Not Found	High	High	High	High	High	High	High	High	High	High	High	High	High	High	High	High	High	High	High	High	High	High	High	High	High	High	High	High	High	High	High	High	High	High	High	High	High	High	High	High	High	High	High	High	High	High	High	High	High	High	High	High	High	High	1
FALSE	High	Master Protein	Q9Y5Y2	Cytosolic Fe-S cluster assembly factor NUBP2 [OS=Homo sapiens]	0	28.84	35	6	32	6	271	28.8	5.83	134.48	6	cell cycle OR cell proliferation;cell organization and biogenesis;other metabolic processes	cytosol;cytoskeleton;nucleus;other cell component	other molecular function	Pf10609	10101	NUBP2	D3DU80; hsa:10101; Q9NWB2; Q9Y5Y2	ENSG00000095906	Iron-sulfur cluster biogenesis	Cytosolic iron-sulfur cluster assembly	2	0	136.9	329.2	817.2	530.8	1219.3	1287.5	138.4	137.4	430.9	801.7	486.6	1433.6	1968.4	132.4	165.1	454.5	1135	542.7	1869.6	1896	145.1	170.2	369	965.4	630.5	1055.8	1877.7	99.6	162	313.3	918.1	616.1	1419.3	1419.7	163.9	139.1	292.5	739	487.8	1359	1635.3	108.2	118.8	366.8	959.4	496.1	1619.3	1545.5	151.5	144.1	373.7	872.2	555.6	1505.4	1593.8	141.3	173.9	342.1	916.6	577.7	1716.4	1551.3	134.2	188.6	317.9	910.1	501.8	1512.7	1656.1	111.3	172.7	332.2	878.7	562.2	1492.2	1906.7	144.5	189.3	316.2	841.2	551.8	2004.2	2235.4	157.2	140.8	290.9	780.8	354.4	1226.2	1656.8	127.4	157.3	378.5	837.9	563.4	1611.2	1606.9	129.9	130.9	359.2	793.5	486	1452.4	1704.4	114	147.4	367.7	740	489	1411.5	1547.2	158.1	190.8	285.2	916.7	497.4	1411.8	1679.5	156.2	149.6	267	736.4	489.7	1581.7	1619.8	182.1	73.2	103.8	188.8	126.7	541.9	387.9	29.2	74.5	85	212.9	73	584.6	809	24.4	71.1	258.7	158.7	231.8	520.4	850.5	20.1	72.5	155.8	150.4	199.8	511.2	604.5	34	73.2	117.5	142.3	173.3	672.8	308.8	27.3	89.5	81.6	138	103	486.7	387	19.5	45.1	64	135.5	65.9	1619.3	530.4	42.6	78.7	144.8	175	162.1	671.8	578.3	40.7	65.9	159.4	133.9	202.6	594.7	563.8	20.2	79.7	103.5	203.3	123.8	645.3	248.2	23.3	79.1	139	161.7	177.2	728.8	885.7	25.8	82.4	81.4	126.3	108	780.5	1887.4	16.1	83.1	89.6	180.6	85.1	515	428.3	14.6	98.3	105.2	194.7	118.2	411.5	1277.3	23.7	80.7	70	128.3	71.9	691.4	654.2	23.7	80.7	79.7	85.2	79.3	1155.9	262.9	19.8	85.4	89.5	284	119.1	883.7	507.7	31.1	55.8	73.7	253.2	103.6	976.8	797.6	22.9	High	High	High	High	High	High	High	High	High	High	High	High	High	High	High	High	High	High	High	High	High	High	High	High	High	High	High	High	High	High	High	High	High	High	High	High	High	High	High	High	High	High	High	High	High	High	High	High	High	High	High	High	High	High	High	High	High	High	High	High	High	High	High	High	High	High	High	High	High	High	High	High	High	High	High	High	High	High	High	High	High	High	High	High	High	High	High	High	High	High	High	High	High	High	High	High	High	High	High	High	High	High	High	High	High	High	High	High	High	High	High	High	High	High	High	High	High	High	High	High	High	High	High	High	High	High	1
FALSE	High	Master Protein	P42771-1	cyclin-dependent kinase inhibitor 2A [OS=Homo sapiens]	0	28.84	34	4	170	4	156	16.5	5.81	596.56	4	cell cycle OR cell proliferation;other metabolic processes;stress response;signal transduction;other biological processes	cytosol;nucleus;other cell component	enzyme regulator activity;kinase activity;other molecular function		1029	CDKN2A	A5X2G7; D3DRK1; G3XAG3; hsa:1029; K7PML8; O95440; P42771; Q15191; Q5VVJ5; Q96B52; Q9NP05	ENSG00000147889	TP53 network; Cell cycle; Glioblastoma signaling pathways; Apoptosis; Bladder cancer; Vitamin D receptor pathway; Photodynamic therapy-induced AP-1 survival signaling; Tumor suppressor activity of SMARCB1; Non-small cell lung cancer; Pancreatic adenocarcinoma pathway; G1 to S cell cycle control; Fragile X syndrome; Gastrin signaling pathway; Head and neck squamous cell carcinoma; Melanoma; Pleural mesothelioma; TROP2 regulatory signaling; IL-24 Signaling pathway	Oxidative Stress Induced Senescence; Oncogene Induced Senescence; Cyclin D associated events in G1; Senescence-Associated Secretory Phenotype (SASP); Transcriptional Regulation by VENTX; Evasion of Oncogene Induced Senescence Due to Defective p16INK4A binding to CDK4; Evasion of Oncogene Induced Senescence Due to Defective p16INK4A binding to CDK4 and CDK6; Evasion of Oxidative Stress Induced Senescence Due to Defective p16INK4A binding to CDK4; Evasion of Oxidative Stress Induced Senescence Due to Defective p16INK4A binding to CDK4 and CDK6	27	0	5944.4	4834.5	3415.9	5591.2	3287.4	4063.6	4336.1	5742.8	4552.8	3134	4694.7	3677.1	5294.7	4520.3	5677	4784.8	2915.9	5076.8	3808.9	6518.3	5090.8	5650.4	4712.1	3226.8	5185.3	2620.1	8126.7	4599.6	6002.7	4519.6	3443.3	4875.1	3401.6	5053.3	4811.6	5478.8	4322	2718.6	5191	3662.9	5492.4	4144.9	5701.3	5419.5	3102.4	6156.4	3803.2	5366.2	4586.9	5742.3	5291.1	4360.9	5742.5	3624.3	4924.4	4378.1	5697.4	4858.9	3166.7	5487.5	3553.8	6359.5	4019.7	5238.4	4831.3	3010.1	5559.3	3828.5	8224	4444.6	5722.8	4526	2760.4	4815.8	3556.1	4949.4	3799.5	5651	4706.9	2805.5	5064.5	3601.2	5329.9	4437.5	5732.5	4417.4	2743	4548.5	3023.8	5361.1	4900.4	5938.4	4606.4	2683.4	5397.3	3280.7	4786.5	3192.9	5699.9	5533.4	2447	6037.2	3599.4	5147.1	4258.4	5659.3	4556.2	3042	4669.5	3115.1	5359	4098	5650.2	4556.9	3087.2	5264.6	3355.5	7211.5	4721.7	5562.3	4511.7	2577.2	4944	3814.8	6791.7	5061.8	3177.3	1524.5	789.2	1334.8	1461	1224.4	915.8	3111.3	898.1	832.2	704.6	1499.4	2176	831.5	2444.6	2723.9	407.6	2168.4	1060.2	2924	704.1	2405.8	1990	502.7	1643.1	1268.6	2616.2	1570.5	2711.6	1695.7	533.6	1371.5	1612.6	1099.2	800.8	3524.7	1205.8	507.8	1096.3	1311.8	1299.7	747	2162.7	946.2	438.3	817.4	3803.2	1841.6	1289.6	3136.8	2049.6	874.9	1675.8	1617.4	1786.7	1261.7	2158.7	2263.9	462.7	1924.4	1231.3	2311.2	604.5	2213.5	1573.7	672.4	1371.7	1633.1	1232.5	929.4	2619.2	1894.4	508.1	1517.8	1736.9	2299	679	2458	1211.6	421.1	991.1	1402.5	4500.1	453	3384.5	1361.1	634.3	1091.8	1270.1	1386	562.2	3711.3	1280.2	623.4	1132.2	837.9	3804.7	581.1	3514.7	1078	395.7	893.5	1713.5	1975.6	887	3098.2	987.2	350.4	757.7	2550.9	910.6	512.2	2528.1	1430.9	956.4	1260.8	2100.5	2180.1	939.9	2074.7	1245.5	886	1045.8	2355.9	3344.3	635.2	High	High	High	High	High	High	High	High	High	High	High	High	High	High	High	High	High	High	High	High	High	High	High	High	High	High	High	High	High	High	High	High	High	High	High	High	High	High	High	High	High	High	High	High	High	High	High	High	High	High	High	High	High	High	High	High	High	High	High	High	High	High	High	High	High	High	High	High	High	High	High	High	High	High	High	High	High	High	High	High	High	High	High	High	High	High	High	High	High	High	High	High	High	High	High	High	High	High	High	High	High	High	High	High	High	High	High	High	High	High	High	High	High	High	High	High	High	High	High	High	High	High	High	High	High	High	1
FALSE	High	Master Protein	Q15750-1	TGF-beta-activated kinase 1 and MAP3K7-binding protein 1 [OS=Homo sapiens]	0	28.824	15	6	11	6	504	54.6	5.52	22.05	6	protein metabolism;other metabolic processes;developmental processes;signal transduction;other biological processes	other membranes;cytosol;nucleus;other cytoplasmic organelle;other cell component	enzyme regulator activity;kinase activity;other molecular function	Pf00481	10454	MAP3K7IP1; TAB1	A0A2I3MXW0; A0A2J8LNG9; A0A2K5MEC8; A0A2K5V0W3; A0A2K5Z8H9; A0A2K6DSR3; A0A2R8ZZL4; A0A6D2Y979; A0A8D2EV35; A0A8J8XUW5; A8K6K3; caty:105572923; F7H8X1; G1RZ31; G7N3W5; H2QLQ4; hsa:10454; K7BF14; mcc:703409; mcf:102122493; mleu:105538854; mni:105464421; nle:100587157; pps:100985128; ptr:458845; Q15750; Q2PP09; Q8IZW2	ENSG00000100324	MicroRNAs in cardiomyocyte hypertrophy; IL-1 signaling pathway; RANKL/RANK signaling pathway; TNF-alpha signaling pathway; Interleukin-1 (IL-1) structural pathway; TGF-beta signaling pathway; MAPK signaling pathway; TLR4 signaling and tolerance; miRNA role in immune response in sepsis; Signal transduction through IL1R; Hepatitis B infection; Toll-like receptor signaling pathway; MAPK signaling pathway	FCERI mediated NF-kB activation; Ub-specific processing proteases; CLEC7A (Dectin-1) signaling; SARS-CoV-2 activates/modulates innate and adaptive immune responses; TRAF6-mediated induction of TAK1 complex within TLR4 complex; IRAK2 mediated activation of TAK1 complex upon TLR7/8 or 9 stimulation; JNK (c-Jun kinases) phosphorylation and activation mediated by activated human TAK1; NOD1/2 Signaling Pathway; TAK1-dependent IKK and NF-kappa-B activation ; TNFR1-induced NF-kappa-B signaling pathway; TICAM1,TRAF6-dependent induction of TAK1 complex; activated TAK1 mediates p38 MAPK activation; IRAK2 mediated activation of TAK1 complex; Alpha-protein kinase 1 signaling pathway	28	0	220.4				1063.5	290.8	287.3	254.5				975.8	390.4	258.9	437				774.3	282.9	361.1	386				1125.9	274.3	266.9	280.8				955	363.7	285.5	240.9				1059.4	479.2	218.4	262.7				771.5	355.6	253.2	257.7				828.6	421	262.3	380.4				884.9	275	318.9	400.8				875.8	234.6	311.1	458.4				908	347.2	284.1	337.5				684.5	321.2	340.3	288.2				906	279.4	276.1	269.9				1140.7	384.8	208.4	223.8				996.7	370.3	226.2	233.5				925.2	365.8	225.2	382.9				1010.7	310.1	298.1	406.8				829.2	229.7	263.3	117.8				472.6	87.6	60.7	137.9				397.9	160.4	47.6	188.2				215.5	126.9	49.9	164.4				545.2	88.3	91.1	126.8				452.7	79.1	47.5	155				379.4	113.4	39.4	99.7				771.5	122	71.2	140.8				369.8	152.7	75.6	144.1				306.6	99.9	48	169.4				373.6	35.2	65.1	209.8				443.5	161.3	50.8	146.8				266.6	271.2	34.7	170.2				380.6	72.2	31.7	168.7				291.4	305.9	37.9	138				474.5	142.1	47.1	127.8				757.6	62.1	28.1	171.3				632.7	93.8	59.3	151.7				512.1	113.1	33	High	High	High	High	High	High	High	High	High	High	High	High	High	High	High	High	High	High	Not Found	Not Found	Not Found	Not Found	Not Found	Not Found	Not Found	Not Found	Not Found	Not Found	Not Found	Not Found	Not Found	Not Found	Not Found	Not Found	Not Found	Not Found	Not Found	Not Found	Not Found	Not Found	Not Found	Not Found	Not Found	Not Found	Not Found	Not Found	Not Found	Not Found	Not Found	Not Found	Not Found	Not Found	Not Found	Not Found	High	High	High	High	High	High	High	High	High	High	High	High	High	High	High	High	High	High	High	High	High	High	High	High	High	High	High	High	High	High	High	High	High	High	High	High	High	High	High	High	High	High	High	High	High	High	High	High	High	High	High	High	High	High	High	High	High	High	High	High	High	High	High	High	High	High	High	High	High	High	High	High	1
FALSE	High	Master Protein	Q9BW27	nuclear pore complex protein Nup85 [OS=Homo sapiens]	0	28.811	14	7	12	7	656	75	5.55	23.99	7	cell cycle OR cell proliferation;cell organization and biogenesis;other metabolic processes;transport;developmental processes;other biological processes	other membranes;cytosol;cytoskeleton;nucleus;other cell component	other molecular function	Pf07575	79902	NUP85	B4DMQ3; B4DPW1; hsa:79902; Q8NDI4; Q9BW27; Q9H9U1	ENSG00000125450		Transport of Mature mRNA derived from an Intron-Containing Transcript; Separation of Sister Chromatids; Resolution of Sister Chromatid Cohesion; RHO GTPases Activate Formins; EML4 and NUDC in mitotic spindle formation; Amplification of signal from unattached kinetochores via a MAD2 inhibitory signal; SARS-CoV-2 activates/modulates innate and adaptive immune responses; SUMOylation of DNA replication proteins; HCMV Early Events; HCMV Late Events; ISG15 antiviral mechanism; Transport of the SLBP independent Mature mRNA; Transport of the SLBP Dependant Mature mRNA; Transport of Mature mRNA Derived from an Intronless Transcript; Rev-mediated nuclear export of HIV RNA; Transport of Ribonucleoproteins into the Host Nucleus; NS1 Mediated Effects on Host Pathways; Viral Messenger RNA Synthesis; NEP/NS2 Interacts with the Cellular Export Machinery; Regulation of Glucokinase by Glucokinase Regulatory Protein; Nuclear import of Rev protein; Vpr-mediated nuclear import of PICs; snRNP Assembly; SUMOylation of DNA damage response and repair proteins; SUMOylation of ubiquitinylation proteins; Nuclear Pore Complex (NPC) Disassembly; Regulation of HSF1-mediated heat shock response; SUMOylation of SUMOylation proteins; SUMOylation of chromatin organization proteins; SUMOylation of RNA binding proteins; Transcriptional regulation by small RNAs; Defective TPR may confer susceptibility towards thyroid papillary carcinoma (TPC); tRNA processing in the nucleus; Postmitotic nuclear pore complex (NPC) reformation	35	0					890.6	369.5	170.4					1164.3	582.2	153.5					948	653.8	216.6					973.7	686.3	154.6					1275.2	502.4	184.8					879.5	726	142.6					2219.1	586.5	190					1541	470.9	178.4					1211.9	613.2	191.3					1306.9	751.3	178					1080.8	597.5	228.4					1454.7	577.6	242					1319.4	704.9	162.2					978.9	472	128.4					1259	792	201.5					1420.5	662.5	165					1155.9	595.9	183.7					1458.6	623	194.4					395.8	111.3	36					474.8	239.3	28.2					263.9	293.3	30					471.4	220.9	52.8					604.5	109.3	30.8					315	171.8	25.7					2219.1	201.3	53.4					687.7	170.9	51.4					419.9	222.8	28.8					557.5	112.6	37.2					527.9	277.6	40.8					566.5	487.7	24.7					554.2	182.2	18.6					250	375.2	23.4					599.4	304	42					1163.2	112.6	20.6					723.6	180.1	36.6					900.8	306.8	24.4	Not Found	Not Found	Not Found	Not Found	Not Found	Not Found	Not Found	Not Found	Not Found	Not Found	Not Found	Not Found	Not Found	Not Found	Not Found	Not Found	Not Found	Not Found	Not Found	Not Found	Not Found	Not Found	Not Found	Not Found	Not Found	Not Found	Not Found	Not Found	Not Found	Not Found	Not Found	Not Found	Not Found	Not Found	Not Found	Not Found	Not Found	Not Found	Not Found	Not Found	Not Found	Not Found	Not Found	Not Found	Not Found	Not Found	Not Found	Not Found	Not Found	Not Found	Not Found	Not Found	Not Found	Not Found	Not Found	Not Found	Not Found	Not Found	Not Found	Not Found	Not Found	Not Found	Not Found	Not Found	Not Found	Not Found	Not Found	Not Found	Not Found	Not Found	Not Found	Not Found	High	High	High	High	High	High	High	High	High	High	High	High	High	High	High	High	High	High	High	High	High	High	High	High	High	High	High	High	High	High	High	High	High	High	High	High	High	High	High	High	High	High	High	High	High	High	High	High	High	High	High	High	High	High	1
FALSE	High	Master Protein	Q9C0E8-1	Protein lunapark [OS=Homo sapiens]	0	28.785	14	6	33	6	428	47.7	5.11	88.59	6	cell organization and biogenesis;stress response;developmental processes;other biological processes	other membranes;ER/Golgi;nucleus	other molecular function	Pf10058	80856	LNPK	B7ZLA8; G3QXW4; ggo:101135370; hsa:80856; Q2M2V8; Q2YD99; Q658W8; Q8N5V9; Q96MS5; Q9C0E8	ENSG00000144320			0	0	239	5358.5	1206.1	2432.5	195	689.5	444.5	188.6	4304.1	1003.2	2389.6	200.3	876.2	416.1	243.7	4290.8	1087.8	2401.5	209	1742.4	377.5	187.2	4180.9	974.1	2454.6	147.7	1689.5	349	291.7	4707.1	1168.5	2322.1	216.3	871.9	453.5	189.3	5678.5	741.1	2936	250.4	853.1	442.9	216	5513.2	1305.4	2670.5	166.9	955.1	445.8	272.8	4371.8	1112.9	2236.9	190.3	918.8	408.9	260.6	4475.2	1010.4	2448	180.9	1786	458.6	257.7	6085.2	835.8	2745.3	193.6	1757.8	456.8	231.6	4456	1136.5	2476.4	201.8	791.1	448	283.4	5115	1081.1	2746	179.3	836.2	355.8	197	4831.7	1047.7	2259.7	178.7	732.4	455.6	203.5	5357.8	1108.2	2499	230.1	838.5	380.9	200.2	5877.5	1238.2	2925.1	219.6	805.4	376.8	312.8	3489.2	1041	2031.7	209	712.7	368.7	204.4	5515	909.9	2709.8	199.6	1854.5	543.1	169.3	5652.6	747.3	2975.7	165.9	1684.3	516.2	127.8	1689.7	278.6	580.7	86.7	207.7	93.9	102.2	849.1	266.4	358.6	81.7	360.1	76.5	104.9	2442.7	152.1	1025.8	58.2	781.6	52.2	79.7	1765.7	151.7	777.8	71.5	543.9	119.2	131.8	1766.1	181.1	653.3	102.5	189.7	75.5	121.8	1584.3	138.4	620.1	89.7	201.9	79.8	81.9	962.5	184.4	354.6	166.9	327.8	125.3	149	1693.5	223.3	652.8	84.9	333.4	117.8	98.7	2085.1	147.6	858.5	62.7	649.1	69	108.9	1982.2	186.7	677.4	82.6	263.4	95.5	106	1865	209.2	780.5	98.6	367.4	80.1	123.3	1316.7	162.3	537.4	69.8	706	36.3	116.3	1488.8	242.3	542.4	75.1	189.4	52.3	127.2	1489	257.5	524.2	58.8	666.5	69.3	123.5	1145	200.2	432.9	104.5	309.1	78.5	171.2	756	119.9	329.7	171.2	121.1	46.1	91.5	1731.8	281.9	648.9	125	560.6	108.1	63.2	1560.4	256.9	629.4	102.4	829.3	64.8	High	High	High	High	High	High	High	High	High	High	High	High	High	High	High	High	High	High	High	High	High	High	High	High	High	High	High	High	High	High	High	High	High	High	High	High	High	High	High	High	High	High	High	High	High	High	High	High	High	High	High	High	High	High	High	High	High	High	High	High	High	High	High	High	High	High	High	High	High	High	High	High	High	High	High	High	High	High	High	High	High	High	High	High	High	High	High	High	High	High	High	High	High	High	High	High	High	High	High	High	High	High	High	High	High	High	High	High	High	High	High	High	High	High	High	High	High	High	High	High	High	High	High	High	High	High	1
FALSE	High	Master Protein	Q16526	Cryptochrome-1 [OS=Homo sapiens]	0	28.763	19	7	10	4	586	66.4	8	30.07	7	other metabolic processes;stress response;signal transduction;other biological processes	mitochondrion;nucleus;other cell component	nucleic acid binding activity;other molecular function	Pf00875, Pf03441	1407	CRY1	hsa:1407; Q16526	ENSG00000008405	Melatonin metabolism and effects; Exercise-induced circadian regulation; Th17 cell differentiation pathway; Clock-controlled autophagy in bone metabolism; NF1 copy number variation syndrome ; Smith-Magenis and Potocki-Lupski syndrome copy number variation	Circadian Clock	7	3	939.9	775.5		213			592.7	948.3	816.6		251.2			563.6	606.9	809.5		169.6			770.5	624.3	910.1		199.3			556.3	1017.6	864.7		227.9			606.3	896.7	938		259.3			536.7	994.5	867.2		246.8			498.8	782.4	804.4		195.3			584.4	744.9	879		236.7			525.9	598.4	1165.8		233.4			633.8	627.7	1174.5		210.7			499.7	599	951.6		233.2			716.8	853.2	752.7		172.9			718.3	823.7	862.4		205.3			540.9	911.9	756.9		213.8			628.9	834.5	840.2		240.6			408.3	684.4	822.4		244.3			630.7	669.3	881.4		329.8			640.3	502.4	244.6		50.8			125.2	513.8	161.1		37.7			103.7	261.4	460.8		72.4			106.6	265.8	384.3		63.1			189.9	459.7	324.4		64.1			100.9	576.9	261.7		54.8			96.7	377.2	151.4		32.8			140.2	427.4	311.6		57			168.4	282.2	409.6		83			79.1	252.9	379.7		57.6			132.5	287.3	491.6		66.4			89.3	260.6	244.9		45.6			73.2	503.7	231.9		41.5			82.4	514.8	239.7		43.1			98.4	562.3	147.5		31.6			131	456.8	182.1		39			51	306.2	258.3		58.5			125.5	249.6	243.3		69.8			80.4	High	High	High	High	High	High	High	High	High	High	High	High	High	High	High	High	High	High	High	High	High	High	High	High	High	High	High	High	High	High	High	High	High	High	High	High	Not Found	Not Found	Not Found	Not Found	Not Found	Not Found	Not Found	Not Found	Not Found	Not Found	Not Found	Not Found	Not Found	Not Found	Not Found	Not Found	Not Found	Not Found	High	High	High	High	High	High	High	High	High	High	High	High	High	High	High	High	High	High	Not Found	Not Found	Not Found	Not Found	Not Found	Not Found	Not Found	Not Found	Not Found	Not Found	Not Found	Not Found	Not Found	Not Found	Not Found	Not Found	Not Found	Not Found	Not Found	Not Found	Not Found	Not Found	Not Found	Not Found	Not Found	Not Found	Not Found	Not Found	Not Found	Not Found	Not Found	Not Found	Not Found	Not Found	Not Found	Not Found	Not Found	Not Found	Not Found	Not Found	Not Found	Not Found	Not Found	Not Found	Not Found	Not Found	Not Found	Not Found	Not Found	Not Found	Not Found	Not Found	Not Found	Not Found	1
FALSE	High	Master Protein	P50914	60S ribosomal protein L14 [OS=Homo sapiens]	0	28.72	18	4	111	4	215	23.4	10.93	325.46	4	protein metabolism;RNA metabolism OR transcription;other metabolic processes;other biological processes	cytosol;translational apparatus;other cell component	other molecular function	Pf01929	9045	RPL14	hsa:9045; P50914; Q45RF0; Q53G20; Q8TBD5; Q8WUT0; Q92579; Q96GR0; Q9BSB8; Q9BW65; Q9BYF6	ENSG00000188846	Cytoplasmic ribosomal proteins	Regulation of expression of SLITs and ROBOs; Nonsense Mediated Decay (NMD) enhanced by the Exon Junction Complex (EJC); L13a-mediated translational silencing of Ceruloplasmin expression; Formation of a pool of free 40S subunits; GTP hydrolysis and joining of the 60S ribosomal subunit; Major pathway of rRNA processing in the nucleolus and cytosol; SRP-dependent cotranslational protein targeting to membrane; Viral mRNA Translation; Response of EIF2AK4 (GCN2) to amino acid deficiency; Peptide chain elongation; Selenocysteine synthesis; Eukaryotic Translation Termination; Nonsense Mediated Decay (NMD) independent of the Exon Junction Complex (EJC)	14	0	19276.8	3066	9184.7	2296.2	6684	6149.7	4879.9	19025.7	2797.9	7481	2321.1	6657.2	17937.1	4199.9	11082.2	3590.9	11073.7	2697.5	7616.8	9227.1	5649.5	11836.1	4041.2	8312.6	2964.2	5171.6	7982.4	3817.8	20827.6	3324.1	7858.9	2383.6	8765.6	8675.4	5200.9	20691.8	5222.6	7940.8	3848.7	8613.8	7471.1	4260.8	21694.2	3117.6	9515.5	2566.2	6945.1	10471.4	4935.7	25521.7	2920.1	8516.8	2085	7034.1	7643	4957.9	10263.8	3731.1	6703.1	2909.1	6544.3	7004.9	4545.5	10223.4	3334.5	19573.4	2398.9	6994.7	7479.6	4726.7	10875.3	3345.2	7266.1	2826.7	6742.7	10078.2	4359.2	10199.9	2999.8	6958.7	2542.4	6522.1	6194.6	5204.8	20671	3359.2	8048.1	2407.9	7022.6	7373.6	5251.6	17643.4	3169.2	8737.3	2505.8	7433.2	8272.7	3934.5	21386.8	3162.7	6956.5	2681.1	7269.6	8509.2	4393.3	20581.9	3296.9	9347.5	2763	6990	6372.5	5265.2	10703.3	4220.7	9550.9	3347.1	6384.1	7704.9	5003.3	10006.5	2965.6	5427.3	2672.8	6437.4	6924	5032.8	10303.6	966.8	2121.9	548.2	2970.6	1853	1030.7	10307.7	551.9	1986.5	348.4	2714.6	7371.6	772.6	4772.2	2044.3	1548	1152.2	2120.2	4139	781.4	5039.5	1706.6	1295	939.3	2504	2569.7	1303.5	9408.3	1247.2	1217.9	670.6	4155.5	1887.1	865.6	13312	1457.1	1483.1	812.8	3084.9	1768	767.9	8229.6	544.3	1344.2	340.7	6945.1	3593.6	1387.7	13941.6	1131.2	1708.6	608.5	3139.2	2773	1428.8	3888.9	1738.4	979.4	1020.2	2267.4	2545.7	683.6	4319.9	1086.1	4372.2	591.9	2983.6	1120.9	988.4	4977.3	1400.1	1337.5	890.9	3293.3	4681.4	779	4436.7	772.2	1044.6	497.6	2540.1	5230.2	531.4	12204.3	1035.1	1861.1	578	2949.8	1906.3	602.5	11026.4	880.8	2029.9	525.6	1898.6	6575.8	716.1	13187.5	616.1	1125	396.8	3460.8	3266.1	915.1	11267.3	714.4	1076.7	448.3	5724.1	1082.8	658.1	4789.1	1325.4	2958.8	801.6	3996.4	2329.2	995.9	3732.3	818.7	1865.9	565.4	3975.6	3409.4	631.6	High	High	High	High	High	High	High	High	High	High	High	High	High	High	High	High	High	High	High	High	High	High	High	High	High	High	High	High	High	High	High	High	High	High	High	High	High	High	High	High	High	High	High	High	High	High	High	High	High	High	High	High	High	High	High	High	High	High	High	High	High	High	High	High	High	High	High	High	High	High	High	High	High	High	High	High	High	High	High	High	High	High	High	High	High	High	High	High	High	High	High	High	High	High	High	High	High	High	High	High	High	High	High	High	High	High	High	High	High	High	High	High	High	High	High	High	High	High	High	High	High	High	High	High	High	High	1
FALSE	High	Master Protein	Q86V48-1	Leucine zipper protein 1 [OS=Homo sapiens]	0	28.712	9	7	10	7	1076	120.2	8.5	27.22	7	developmental processes	cytoskeleton;nucleus;other cell component			7798	LUZP1	hsa:7798; Q5TH93; Q86V48; Q8N4X3; Q8TEH1	ENSG00000169641	Orexin receptor pathway		1	0	115.6			326.4	1107	1425.4		112.9			282.8	1327.4	1798.7		327.8			269.4	1667	1411.6		323.4			247.2	1089.4	1258.9		122.6			288.5	1288.7	1818.7		110.5			318.9	1312.4	1736.7		113.9			339.4	1578.6	1706.2		113.6			240.6	1385.8	2223		323.4			295.1	1521.4	1262.5		335			279.6	1525.1	1304.5		340.8			253.4	1440.3	2015.3		361.7			302.5	1853.8	1684.6		102.7			214.6	1148.6	1700.2		120.7			285.4	1301.2	1967.2		108.2			246.3	1302.8	1914.1		113.4			287.4	1242.6	2210.9		323.5			267.7	1369.6	1392.4		330.7			281.6	1751.7	1298.1		61.8			77.9	492	429.5		61.2			42.4	541.3	739.2		141.1			115.1	464	633.2		137.7			78.3	527.5	405.3		55.4			81.2	610.9	395.6		71.1			67.3	470	411		43.2			45.1	1578.6	585.5		62.1			70.2	618.5	806.5		122.5			103.5	527.1	458.8		141.5			69	650.5	195.5		156			79.8	703.5	936.1		157.3			59.2	722	1422.3		60.6			51.5	482.5	439.6		75.5			59.9	332.3	1563.7		66.7			36.4	620.2	734.7		62.1			46.6	1017.6	375.7		144.7			64.1	857.3	420.9		123.4			59.6	1081.8	639.2		High	High	High	High	High	High	High	High	High	High	High	High	High	High	High	High	High	High	Not Found	Not Found	Not Found	Not Found	Not Found	Not Found	Not Found	Not Found	Not Found	Not Found	Not Found	Not Found	Not Found	Not Found	Not Found	Not Found	Not Found	Not Found	Not Found	Not Found	Not Found	Not Found	Not Found	Not Found	Not Found	Not Found	Not Found	Not Found	Not Found	Not Found	Not Found	Not Found	Not Found	Not Found	Not Found	Not Found	High	High	High	High	High	High	High	High	High	High	High	High	High	High	High	High	High	High	High	High	High	High	High	High	High	High	High	High	High	High	High	High	High	High	High	High	High	High	High	High	High	High	High	High	High	High	High	High	High	High	High	High	High	High	Not Found	Not Found	Not Found	Not Found	Not Found	Not Found	Not Found	Not Found	Not Found	Not Found	Not Found	Not Found	Not Found	Not Found	Not Found	Not Found	Not Found	Not Found	1
FALSE	High	Master Protein	Q7Z4W1	L-xylulose reductase [OS=Homo sapiens]	0	28.564	31	7	32	7	244	25.9	8.1	105.04	7	other metabolic processes;other biological processes	plasma membrane;other membranes;cytosol;cytoskeleton;other cell component	other molecular function	Pf13561	51181	DCXR	hsa:51181; Q7Z4W1; Q9BTZ3; Q9UHY9	ENSG00000169738		Formation of xylulose-5-phosphate; Essential pentosuria	2	0	2963.8	4405.8	2951.1	2583.1	2801	1796.6	3839.9	3033.4	4609	3020.5	3065.4	3052.2	3144.5	4257.8	2407.6	5507.7	2260.2	3879.4	3074	2851.7	4102.2	2311.9	4662.6	3585.1	3142.2	2457.6	2829.8	4667.4	3105.3	4295.9	2508	2573.7	2575.6	2081.8	3825.9	2841.3	3873.7	2642.7	2159.2	2820.2	2433.7	3597.2	2550.6	4706.8	2189.9	2592.2	3163.7	3384.4	3585.9	2784.4	5092.7	2874.6	3125.3	3106.4	2258.6	4029.7	2175.3	4371.4	2501.2	2901.3	2775.9	2391.7	3436.3	2179.5	4394.9	3007.2	2211.6	3015	2746.3	3913.6	2465.7	4447.7	3681	2919.2	2689.4	3018.6	3723.3	2238.7	4617.1	2198	2751.8	3295.5	2693.3	3975	2805.6	4031.1	1948	2169.3	2768	2934.7	4046.8	2946.2	4757	2658.1	2773.1	2618.1	2557.3	3108.2	2976.8	5188.1	1949.3	2943.6	3505.9	3078.3	3680.8	2748.5	4059.2	1506.3	2358.3	2788.1	2144.4	2953	2198.8	4093.2	4644.5	2144	2865.2	2762.4	4018.2	2254.7	4119.8	2847.2	2088.3	2990	2958.4	3823	1584.2	1389.3	681.8	616.7	1244.8	541.3	811	1643.5	909.2	802	460.1	1244.6	1292.3	783.2	1036.8	3135.5	316	1657	855.7	1279.2	567.4	984.4	1969.1	558.5	995.7	1190	911	1593.6	1402.8	1611.8	388.7	724.1	1221	452.8	636.8	1827.9	1080.8	493.6	456	1010	575.9	648.3	967.6	821.7	309.4	344.2	3163.7	1161.5	1008.2	1521	1972.7	576.7	912	1386.3	819.5	1161.3	824.2	2036.8	365.4	1017.5	961.8	869.2	516.8	920.9	1431.6	671.7	545.7	1286.1	411.6	818.4	1128.5	1861.6	677.6	920	1313.6	1402.2	665.4	973.8	1188.5	329.9	538.5	1283.4	2274	405.8	1656.5	1242.1	450.5	520.7	1162.7	758.7	464.2	1841.3	1322	617.5	581.7	668.7	2032.8	565.7	1835.6	1010.7	315.2	435.6	1669	1181.6	766.7	1504.6	879.5	173.5	382.7	2283.2	364.4	369.1	983.8	1285.3	1438.8	513.5	1793.6	835.1	799.9	841	1137.3	978.8	441.7	1846.5	1456.7	479.8	High	High	High	High	High	High	High	High	High	High	High	High	High	High	High	High	High	High	High	High	High	High	High	High	High	High	High	High	High	High	High	High	High	High	High	High	High	High	High	High	High	High	High	High	High	High	High	High	High	High	High	High	High	High	High	High	High	High	High	High	High	High	High	High	High	High	High	High	High	High	High	High	High	High	High	High	High	High	High	High	High	High	High	High	High	High	High	High	High	High	High	High	High	High	High	High	High	High	High	High	High	High	High	High	High	High	High	High	High	High	High	High	High	High	High	High	High	High	High	High	High	High	High	High	High	High	1
FALSE	High	Master Protein	P49674	Casein kinase I isoform epsilon [OS=Homo sapiens]	0	28.535	25	8	15	4	416	47.3	9.66	35.37	8	cell-cell signaling;protein metabolism;DNA metabolism;other metabolic processes;stress response;transport;signal transduction;other biological processes	cytosol;nucleus;other cell component	kinase activity;other molecular function	Pf00069	102800317; 1454	CSNK1E	hsa:102800317; hsa:1454; P49674	ENSG00000213923	Alzheimer's disease and miRNA effects; Melatonin metabolism and effects; Wnt signaling pathway; Wnt signaling pathway and pluripotency; Hedgehog signaling pathway; lncRNA in canonical Wnt signaling and colorectal cancer; Wnt signaling; ncRNAs involved in Wnt signaling in hepatocellular carcinoma; Pleural mesothelioma; Alzheimer's disease	WNT mediated activation of DVL; Recruitment of NuMA to mitotic centrosomes; Regulation of PLK1 Activity at G2/M Transition; Loss of Nlp from mitotic centrosomes; Recruitment of mitotic centrosome proteins and complexes; Anchoring of the basal body to the plasma membrane; AURKA Activation by TPX2; Circadian Clock; Major pathway of rRNA processing in the nucleolus and cytosol	20	4	610.5	655.4	1235.9		512.7	877.5	704.6	560.6	619.2	1085.6		562.5	1230.6	777.6	517.6	743.9	1390.4		593.5	998.6	689	515.1	739.2	1184.9		410	941.9	590.1	584.3	715.6	1618.6		494.8	981.3	785.7	518.6	647.5	1008.6		525.8	952.4	752.3	591.9	745.2	1538		583.1	1076.8	607.7	534	707.8	1237.7		560.8	1107.5	693.8	569.7	674.3	1278		654.8	889	569.6	544.6	744.7	1132.3		587.7	1007	697.1	515.6	696.1	1288.9		599.4	1133.7	728.9	494.6	759.1	1527		602.7	1018.3	592.7	527.2	571.8	1092.8		484.3	930.8	804.5	512.6	677.3	1462.8		533.7	974.7	635.4	551.2	826.8	1512.4		582.6	962.7	692.1	511.3	666.9	1219.9		511.4	1126.4	596	547.1	720.7	1106.1		564	975.5	712.2	509.8	669.4	1077.8		633.8	921.5	785.7	326.3	206.7	285.5		227.9	264.4	148.8	303.7	122.2	288.3		229.4	505.8	143	222.9	423.5	194.4		165.2	448	95.3	219.3	312.2	184.6		198.5	303.2	201.5	263.9	268.5	250.8		234.6	213.4	130.8	333.7	180.6	188.4		188.3	225.4	135.6	224.5	130.1	217.3		583.1	369.5	170.9	291.7	274.2	248.3		250.3	401.8	200	215.8	314.2	186.7		226.9	323.1	85.7	230.1	242.6	252.9		250.7	150.9	145.8	236	291.4	237.3		292.8	526.6	130.3	215.1	195.4	229.2		234.7	859.7	60.5	311.3	176.2	252.7		203.4	240.6	92.3	320.4	188.2	339.8		136.3	774.7	115.6	339.9	161.1	244.6		277.4	369.5	144.2	279.9	144.5	140.5		418.8	191.4	74.5	244.8	226.3	342.6		353	294.9	141.8	190.2	184.8	370.5		391.4	453.7	98.6	High	High	High	High	High	High	High	High	High	High	High	High	High	High	High	High	High	High	Not Found	Not Found	Not Found	Not Found	Not Found	Not Found	Not Found	Not Found	Not Found	Not Found	Not Found	Not Found	Not Found	Not Found	Not Found	Not Found	Not Found	Not Found	Not Found	Not Found	Not Found	Not Found	Not Found	Not Found	Not Found	Not Found	Not Found	Not Found	Not Found	Not Found	Not Found	Not Found	Not Found	Not Found	Not Found	Not Found	Not Found	Not Found	Not Found	Not Found	Not Found	Not Found	Not Found	Not Found	Not Found	Not Found	Not Found	Not Found	Not Found	Not Found	Not Found	Not Found	Not Found	Not Found	High	High	High	High	High	High	High	High	High	High	High	High	High	High	High	High	High	High	High	High	High	High	High	High	High	High	High	High	High	High	High	High	High	High	High	High	Not Found	Not Found	Not Found	Not Found	Not Found	Not Found	Not Found	Not Found	Not Found	Not Found	Not Found	Not Found	Not Found	Not Found	Not Found	Not Found	Not Found	Not Found	1
FALSE	High	Master Protein	P19784	casein kinase II subunit alpha' [OS=Homo sapiens]	0	28.47	21	5	22	5	350	41.2	8.56	53.28	5	cell-cell signaling;cell cycle OR cell proliferation;protein metabolism;other metabolic processes;developmental processes;signal transduction;other biological processes	cytosol;nucleus;other cell component	kinase activity;other molecular function	Pf00069	1459	CSNK2A2	hsa:1459; P19784	ENSG00000070770	Alzheimer's disease and miRNA effects; Allograft rejection; lncRNA in canonical Wnt signaling and colorectal cancer; Breast cancer pathway; Wnt signaling; ncRNAs involved in Wnt signaling in hepatocellular carcinoma; Measles virus infection; Pleural mesothelioma; Alzheimer's disease	Regulation of PTEN stability and activity; KEAP1-NFE2L2 pathway; RUNX1 interacts with co-factors whose precise effect on RUNX1 targets is not known; Regulation of TP53 Activity through Phosphorylation; Cooperation of PDCL (PhLP1) and TRiC/CCT in G-protein beta folding; WNT mediated activation of DVL; Signal transduction by L1; Receptor Mediated Mitophagy; Condensation of Prometaphase Chromosomes; Synthesis of PC	19	0	2912.6	699.9	508.1	367.8	559.7	448.9		2913.2	724.5	489	371.2	537.3	727.9		2547.1	656	818.7	348.5	484.5	623.1		2585.2	625.8	659	342.9	489	797.3		3044.9	615.1	648	280.6	505.8	506.6		3067.9	588.5	452.8	286.6	487.7	534.4		2932	786	547.9	404.3	393.9	530.8		2861.7	660.7	510.1	354.6	477.7	530.7		2417.8	689.3	689.4	342.2	471.3	708.2		2461.5	747.7	618.6	383.4	615.5	863.5		2364.1	646.6	473.4	333.4	503.8	755.5		2482.3	701.6	541.9	329.4	479.3	575.2		3199	701.2	543.9	405.6	460.8	490.4		2928.1	649.9	478.6	402.9	478.5	465.6		2965.5	753.8	468.2	430.1	509.5	543.8		3080.2	576.7	403.1	293.7	463.3	902.3		2450.3	749.2	548.7	391.4	543.1	682.9		2655.5	780.1	529.3	419.8	470.9	675.2		1556.8	220.7	117.4	87.8	248.7	135.2		1578.3	142.9	129.9	55.7	219.1	299.1		1096.8	373.5	114.4	148.8	134.9	279.5		1100.7	264.3	102.7	108.6	236.8	256.7		1375.5	230.8	100.4	79	239.8	110.2		1973.7	164.2	84.6	60.5	174.7	126.5		1112.2	137.2	77.4	53.7	393.9	182.1		1563.2	255.9	102.3	103.5	213.2	192.5		916.1	321.2	100.7	120	163.3	257.4		1040.1	243.5	138.2	94.6	262.5	129.4		1082	270.6	87.1	105.1	246.1	351		1079.7	180.6	81.3	64.5	186.6	485.7		1888.7	216.1	125.8	97.4	193.6	126.8		1829.9	180.6	111.2	84.5	122.2	370.1		1828.6	146.9	75.7	63.7	242.5	208.7		1686.2	125	46.4	47.7	379.4	153.3		1096.4	235.3	170	93.7	340	206.5		990.4	215.3	182	88.8	290.8	332.4		High	High	High	High	High	High	High	High	High	High	High	High	High	High	High	High	High	High	High	High	High	High	High	High	High	High	High	High	High	High	High	High	High	High	High	High	High	High	High	High	High	High	High	High	High	High	High	High	High	High	High	High	High	High	High	High	High	High	High	High	High	High	High	High	High	High	High	High	High	High	High	High	High	High	High	High	High	High	High	High	High	High	High	High	High	High	High	High	High	High	High	High	High	High	High	High	High	High	High	High	High	High	High	High	High	High	High	High	High	High	High	High	High	High	High	High	High	High	High	High	High	High	High	High	High	High	1
FALSE	High	Master Protein	P82914	28S ribosomal protein S15, mitochondrial [OS=Homo sapiens]	0	28.459	27	8	38	8	257	29.8	10.48	81.52	8	protein metabolism;other metabolic processes	other membranes;mitochondrion;translational apparatus;nucleus	other molecular function	Pf00312	64960	MRPS15	B2RD82; hsa:64960; P82914; Q9H2K1	ENSG00000116898		Mitochondrial translation initiation; Mitochondrial translation elongation; Mitochondrial translation termination	3	0	2769.2	1454.3	296.5		8117.6	1338.6	344.4	3282.3	1244	251.2		8379.8	1725	351.5	1792.2	1186.8	355.9		8126.8	1298.7	357.9	1736.4	1123.4	258.9		7078.9	1315.7	360.7	2703.5	1294.8	273.6		7345.2	1732	414.1	2832.8	1573	199		5636.7	1438.6	279.1	2663.4	1897.2	283.3		6821.6	1733.5	436.4	2690.5	1234.4	270.5		7727.8	2262	387.9	1871.6	1357	301.9		8104.1	1162.9	310.6	1584	1631.4	277.6		7531	1301.1	343.6	1767.4	1362.1	241.3		7062.1	1963.2	337.4	1826.1	1179.3	204.3		5504.8	1199.6	234.4	3017.4	1190	209.2		8266.4	1811	301.5	3053.9	1365.1	223.3		7741.3	1679.4	262.3	3044.3	1580.4	243.7		5278.7	1639.9	341.5	2831.5	1034.3	205.9		6970.1	1719.6	342.9	1667	1592.1	249.3		8201.7	1240.4	379.3	1527.9	1634.3	231.5		6419	1157.7	368.7	1480.2	458.6	68.5		3607.7	403.3	72.7	1778.3	245.4	66.7		3417	708.9	64.7	771.8	675.6	49.7		2262.2	582.6	49.5	739.3	474.4	40.3		3427.6	423.5	123.2	1221.2	485.8	42.4		3482.1	376.7	68.9	1822.5	438.9	37.2		2018.7	340.4	50.3	1010.3	331.2	40		6821.6	594.9	122.7	1469.7	478.2	54.3		3448.7	820.7	111.8	709.1	632.3	44.1		2807.8	422.6	46.7	669.3	531.4	62		3212.4	195	71.8	808.9	570.1	44.4		3449.3	911.9	60.3	794.3	303.6	30.7		2143.9	1012.8	23.9	1781.5	366.7	48.4		3472.3	468.2	34.6	1908.6	379.4	51.9		1977.3	1334.9	47.7	1877.2	307.9	39.4		2513	629.5	71.1	1550.1	224.1	23.7		5707.7	292.2	42.9	745.9	499.9	77.2		5134.2	375	75.5	569.9	451.2	79.6		3964.3	570.1	46.3	High	High	High	High	High	High	High	High	High	High	High	High	High	High	High	High	High	High	High	High	High	High	High	High	High	High	High	High	High	High	High	High	High	High	High	High	High	High	High	High	High	High	High	High	High	High	High	High	High	High	High	High	High	High	Not Found	Not Found	Not Found	Not Found	Not Found	Not Found	Not Found	Not Found	Not Found	Not Found	Not Found	Not Found	Not Found	Not Found	Not Found	Not Found	Not Found	Not Found	High	High	High	High	High	High	High	High	High	High	High	High	High	High	High	High	High	High	High	High	High	High	High	High	High	High	High	High	High	High	High	High	High	High	High	High	High	High	High	High	High	High	High	High	High	High	High	High	High	High	High	High	High	High	1
FALSE	High	Master Protein	Q6GQQ9-1	OTU domain-containing protein 7B [OS=Homo sapiens]	0	28.441	14	9	12	9	843	92.5	6.71	20.75	9	protein metabolism;other metabolic processes;developmental processes;other biological processes	cytosol;nucleus;other cell component	nucleic acid binding activity;other molecular function	Pf01754, Pf02338, Pf14555	56957	OTUD7B	B7Z643; D3DUZ8; hsa:56957; Q5SZ60; Q6GQQ9; Q8WWA7; Q9NQ53; Q9UFF4	ENSG00000264522	TNF-alpha signaling pathway; Warburg effect modulated by deubiquitinating enzymes and their substrates	Regulation of TNFR1 signaling; TNFR1-induced NF-kappa-B signaling pathway; Ovarian tumor domain proteases; TNFR1-induced proapoptotic signaling	6	0	2258.6	255.9						3055.6	259.4						3532.8	236.7						2854.2	299.7						2908.9	247.3						2675.4	207.3						1974.5	263.8						2531.8	285.9						3227.7	296.6						2782.4	230.2						3497.7	263.8						3432.1	244.4						3025	187.7						3197.2	230.4						2784.5	258.3						2480.7	232.4						2688.9	244.7						1931.7	267.1						1207.2	80.7						1655.4	51.2						1521.3	134.8						1215.2	126.6						1314	92.8						1721.2	57.8						749	46.1						1383	110.7						1223	138.2						1175.7	75						1600.8	110.4						1492.9	62.9						1786	57.8						1998.1	64						1717	50.3						1358	50.4						1203.1	76.8						720.5	73.7						High	High	High	High	High	High	High	High	High	High	High	High	High	High	High	High	High	High	High	High	High	High	High	High	High	High	High	High	High	High	High	High	High	High	High	High	Not Found	Not Found	Not Found	Not Found	Not Found	Not Found	Not Found	Not Found	Not Found	Not Found	Not Found	Not Found	Not Found	Not Found	Not Found	Not Found	Not Found	Not Found	High	High	High	High	High	High	High	High	High	High	High	High	High	High	High	High	High	High	Not Found	Not Found	Not Found	Not Found	Not Found	Not Found	Not Found	Not Found	Not Found	Not Found	Not Found	Not Found	Not Found	Not Found	Not Found	Not Found	Not Found	Not Found	Not Found	Not Found	Not Found	Not Found	Not Found	Not Found	Not Found	Not Found	Not Found	Not Found	Not Found	Not Found	Not Found	Not Found	Not Found	Not Found	Not Found	Not Found	Not Found	Not Found	Not Found	Not Found	Not Found	Not Found	Not Found	Not Found	Not Found	Not Found	Not Found	Not Found	Not Found	Not Found	Not Found	Not Found	Not Found	Not Found	1
FALSE	High	Master Protein	P45954	Short/branched chain specific acyl-CoA dehydrogenase, mitochondrial [OS=Homo sapiens]	0	28.436	18	6	11	6	432	47.5	6.99	40.61	6	other metabolic processes	mitochondrion	other molecular function	Pf00441, Pf02770, Pf02771	36	ACADSB	B4DQ51; hsa:36; P45954; Q5SQN6; Q96CX7	ENSG00000196177	Valproic acid pathway	Branched-chain amino acid catabolism	2	0					1455.8	553.3						1538.4	877.3						1595	904.1						1126.4	826.2						1599	729						1380.6	953.1						1913.3	1298.2						1743.3	774.2						1555.9	617						1579	926.6						1556.6	849.9						1774.6	886.4						1568.2	1077.3						1535.9	882.5						1600.8	1147.1						1760.9	852.4						1437.2	841						1757.9	754.5						647	166.7						627.3	360.6						444	405.6						545.4	266						758	158.6						494.4	225.5						1913.3	445.5						778	280.9						539.1	224.2						673.5	138.9						760.3	394.8						691.1	748.4						658.7	278.5						392.3	701.5						762.1	440.3						1442	144.8						899.7	254.2						1085.6	371.5		Not Found	Not Found	Not Found	Not Found	Not Found	Not Found	Not Found	Not Found	Not Found	Not Found	Not Found	Not Found	Not Found	Not Found	Not Found	Not Found	Not Found	Not Found	Not Found	Not Found	Not Found	Not Found	Not Found	Not Found	Not Found	Not Found	Not Found	Not Found	Not Found	Not Found	Not Found	Not Found	Not Found	Not Found	Not Found	Not Found	Not Found	Not Found	Not Found	Not Found	Not Found	Not Found	Not Found	Not Found	Not Found	Not Found	Not Found	Not Found	Not Found	Not Found	Not Found	Not Found	Not Found	Not Found	Not Found	Not Found	Not Found	Not Found	Not Found	Not Found	Not Found	Not Found	Not Found	Not Found	Not Found	Not Found	Not Found	Not Found	Not Found	Not Found	Not Found	Not Found	High	High	High	High	High	High	High	High	High	High	High	High	High	High	High	High	High	High	High	High	High	High	High	High	High	High	High	High	High	High	High	High	High	High	High	High	Not Found	Not Found	Not Found	Not Found	Not Found	Not Found	Not Found	Not Found	Not Found	Not Found	Not Found	Not Found	Not Found	Not Found	Not Found	Not Found	Not Found	Not Found	1
