## Supplemental Dataset S10 for "Proteostasis Landscapes of Cystic Fibrosis Variants Reveals Drug Response Vulnerability" (part 5 of 12)

### Sheet: Proteins (continued)
FALSE	High	Master Protein	Q9HA92	Radical S-adenosyl methionine domain-containing protein 1, mitochondrial [OS=Homo sapiens]	0	28.432	15	6	17	6	442	48.7	7.78	40.67	6	other metabolic processes	mitochondrion;other cell component	other molecular function	Pf04055, Pf06969	55316	RSAD1	B4DMW0; hsa:55316; Q53HV8; Q86VC4; Q9BRY7; Q9HA92; Q9NUS7	ENSG00000136444			0	0		513.2			566.7	1584.8	168.7		536.3			654.4	2376.9	216.4		490.8			937.9	1535.5	201.2		482.5			705.3	1334.3	178		450.7			673.6	1635.5	181.9		420.2			713.7	1864.3	182.4		655.1			515.4	1785.2	188.2		455.8			810.9	1868	208.3		470.3			831.6	1157.7	161.5		397.1			600.3	1349.9	181.3		476.7			497.1	2361.7	221.6		471.4			870	1806.2	204.8		315.8			714.3	1870.8	215.8		596.4			751.5	1748.8	165.4		535.7			660.2	1897.5	171.3		554.2			534.3	1536.3	202.9		508.5			732.4	1305.5	196.3		547.7			666.8	1246.7	210.7		161.8			251.9	477.5	35.6		105.8			266.8	976.8	39.8		279.4			261.1	688.8	27.8		203.8			341.5	429.5	60.8		169.1			319.3	355.8	30.3		117.2			255.6	441.2	32.9		114.4			515.4	612.6	52.9		176.6			361.9	677.7	60		219.1			288.1	420.7	24.3		129.3			256.1	202.3	37.9		199.5			242.8	1097	39.6		121.4			338.8	1525	20.9		97.3			300	483.7	24.8		165.7			191.9	1390.1	30.1		104.4			314.3	728.3	35.7		120.1			437.5	261	25.4		159.7			458.5	394.7	39.1		151.2			411.8	613.9	26.4	Not Found	Not Found	Not Found	Not Found	Not Found	Not Found	Not Found	Not Found	Not Found	Not Found	Not Found	Not Found	Not Found	Not Found	Not Found	Not Found	Not Found	Not Found	High	High	High	High	High	High	High	High	High	High	High	High	High	High	High	High	High	High	Not Found	Not Found	Not Found	Not Found	Not Found	Not Found	Not Found	Not Found	Not Found	Not Found	Not Found	Not Found	Not Found	Not Found	Not Found	Not Found	Not Found	Not Found	Not Found	Not Found	Not Found	Not Found	Not Found	Not Found	Not Found	Not Found	Not Found	Not Found	Not Found	Not Found	Not Found	Not Found	Not Found	Not Found	Not Found	Not Found	High	High	High	High	High	High	High	High	High	High	High	High	High	High	High	High	High	High	High	High	High	High	High	High	High	High	High	High	High	High	High	High	High	High	High	High	High	High	High	High	High	High	High	High	High	High	High	High	High	High	High	High	High	High	1
FALSE	High	Master Protein	P49821	NADH dehydrogenase [ubiquinone] flavoprotein 1, mitochondrial [OS=Homo sapiens]	0	28.43	19	8	19	8	464	50.8	8.21	35.96	8	other metabolic processes;transport	other membranes;cytosol;mitochondrion	transporter activity;other molecular function	Pf01512, Pf10589	4723	NDUFV1	hsa:4723; O60924; O60940; P49821; Q16104; Q6IBR3; Q96BF8; Q96HS7	ENSG00000167792	Electron transport chain: OXPHOS system in mitochondria; Nonalcoholic fatty liver disease; Oxidative phosphorylation	Complex I biogenesis	5	0	754.9		334.5	437.1	1076.6	1453.5	1134.7	730.9		365.5	427.9	996.1	1940.1	1238.4	936		361.7	429.6	1209.4	1133.3	1403.9	1046.7		467.3	428.5	883	1493	1113.1	838.7		350.2	488.7	911.9	1439.5	1217.1	676.7		297.8	337.4	1052.8	1591	1011.1	816.5		308	390.1	896.7	1608.3	1094.5	737.9		370.1	408.7	932.8	2212.4	1173.1	644.9		423.4	437.1	1045.2	1144.8	922.2	681.6		357.8	435.1	1080.4	1452.2	1149.7	961.5		386.8	390	926.8	2096.2	1166.5	1006		304.7	400.8	981.2	1459.8	1604.3	744.1		321	304.4	1052	1479	1179.8	731.9		353.1	455.7	1046.4	1706.6	854.7	808.4		268.1	455.5	992.1	1736.7	1083.8	808.6		244.9	386.6	958.5	1495.8	981.7	941.7		435.6	377.4	941.2	1141.1	1077.6	898.5		277.4	390.4	1118.3	1466.9	1100.6	403.5		77.3	104.3	478.5	438	239.7	396		97.1	64.2	406.2	797.3	227.8	403.1		50.6	183.5	336.7	508.4	194.2	445.7		72.8	135.8	427.5	480.6	380.1	378.8		54.3	137.5	432.3	313.1	202.6	435.4		55.6	71.3	377	376.5	182.2	309.7		43.5	51.8	896.7	552	307.7	403.1		74.2	119.3	416.3	802.7	338.1	244.4		61.9	153.3	362.1	416.1	138.7	288		79.9	107.4	460.9	217.6	240.4	440		71.2	122.9	452.7	973.7	208.5	437.6		45.7	78.4	382.1	1232.5	163.8	439.3		74.2	73.1	441.9	382.4	135.4	457.4		82	95.6	267.3	1356.5	155.6	498.5		43.4	67.4	472.3	666.6	225.8	442.7		28.2	62.7	784.9	254.2	122.7	421.4		135	90.4	589.2	345	214.5	335.1		95.4	82.6	690.6	722.3	138.1	High	High	High	High	High	High	High	High	High	High	High	High	High	High	High	High	High	High	High	High	High	High	High	High	High	High	High	High	High	High	High	High	High	High	High	High	High	High	High	High	High	High	High	High	High	High	High	High	High	High	High	High	High	High	High	High	High	High	High	High	High	High	High	High	High	High	High	High	High	High	High	High	High	High	High	High	High	High	High	High	High	High	High	High	High	High	High	High	High	High	High	High	High	High	High	High	High	High	High	High	High	High	High	High	High	High	High	High	High	High	High	High	High	High	High	High	High	High	High	High	High	High	High	High	High	High	1
FALSE	High	Master Protein	P62308	Small nuclear ribonucleoprotein G [OS=Homo sapiens]	0	28.39	67	4	40	4	76	8.5	8.88	144.32	4	cell organization and biogenesis;RNA metabolism OR transcription;other metabolic processes	cytosol;nucleus;other cell component		Pf01423	6637	SNRPG	D6W5G6; hsa:6637; P62308; Q15357; Q6IB86	ENSG00000143977	mRNA processing	mRNA Splicing - Major Pathway; mRNA Splicing - Minor Pathway; snRNP Assembly; RNA Polymerase II Transcription Termination; SARS-CoV-2 modulates host translation machinery; SLBP independent Processing of Histone Pre-mRNAs; SLBP Dependent Processing of Replication-Dependent Histone Pre-mRNAs	8	0	1684.8	899.3	821.4	442.8	723.2	953	773.7	1625.3	830.5	761.7	414.8	772.2	1255.4	502.9	1416.4	968	816.9	392.3	826.6	1345.2	1122.8	1510.5	1078	1073.6	452.6	668.3	1401.2	841	1652.9	961.5	788.7	376.9	772.7	952.3	749.6	1598.4	937.5	713.2	470.2	726.1	1024.2	788.4	1742.9	929	927.4	510.4	653.1	973.5	854.4	2053.7	966.2	819.9	345.7	728.5	961.7	780.8	1383.2	1033.9	926.9	471.3	682.2	1314.8	685.3	1417.5	873.2	857.5	439	693.6	1532.7	726.8	1551.2	969.2	820.7	469.3	743	1283.5	654.5	1469.9	812.4	914.4	463.5	768.4	1031	1051.7	1598.6	751.9	696.4	438.6	608.6	1098	763.3	1639.7	885.7	840.1	390.4	884.1	915.4	579.2	1675.4	821.4	885.5	372.7	723.5	1107.2	542	1553.6	975.7	797.7	366.7	589.9	858	779.5	1382.4	822.5	840	411.9	663.5	1349.1	979.4	1377.7	753.4	735.3	451.3	641.9	1251.5	727.2	900.5	283.6	189.8	105.7	321.4	287.2	163.4	880.5	163.8	202.3	62.3	314.9	516	92.5	609.9	551.1	114.2	167.6	230.1	603.4	155.3	643.1	455.2	167.2	143.4	323.6	451.1	287.1	746.6	360.7	122.2	106	366.3	207.1	124.8	1028.3	261.6	133.2	99.3	260.1	242.4	142.1	661.2	162.2	131	67.8	653.1	334.1	240.2	1121.8	374.3	164.5	100.9	325.1	348.9	225	524.1	481.7	135.4	165.3	236.4	477.8	103.1	599	284.4	191.5	108.3	295.8	229.7	152	709.9	405.7	151.1	147.9	362.9	596.2	117	639.4	209.1	137.3	90.7	299.3	870.4	107.4	943.8	231.7	161	105.3	255.6	283.9	87.6	1024.8	246.2	195.2	81.9	225.8	727.7	105.4	1033.1	160	143.2	55.2	344.4	425	112.9	850.5	211.4	91.9	59.5	483.1	145.8	97.4	618.5	258.3	260.2	98.6	415.4	407.8	195	513.9	208	252.8	95.5	396.4	616.3	91.3	High	High	High	High	High	High	High	High	High	High	High	High	High	High	High	High	High	High	High	High	High	High	High	High	High	High	High	High	High	High	High	High	High	High	High	High	High	High	High	High	High	High	High	High	High	High	High	High	High	High	High	High	High	High	High	High	High	High	High	High	High	High	High	High	High	High	High	High	High	High	High	High	High	High	High	High	High	High	High	High	High	High	High	High	High	High	High	High	High	High	High	High	High	High	High	High	High	High	High	High	High	High	High	High	High	High	High	High	High	High	High	High	High	High	High	High	High	High	High	High	High	High	High	High	High	High	1
FALSE	High	Master Protein	Q9Y6K9	NF-kappa-B essential modulator [OS=Homo sapiens]	0	28.39	20	8	19	8	419	48.2	5.71	48.71	8	cell organization and biogenesis;stress response;signal transduction;other biological processes	cytosol;cytoskeleton;nucleus;other cell component	signal transduction activity or receptor binding;other molecular function	Pf11577, Pf16516, Pf18414	8517	IKBKG	hsa:8517; Q7LBY6; Q7Z7F1; Q9Y6K9	ENSG00000269335	Nucleotide-binding oligomerization domain (NOD) pathway; MicroRNAs in cardiomyocyte hypertrophy; IL-1 signaling pathway; RANKL/RANK signaling pathway; Leptin signaling pathway; IL-17 signaling pathway; B cell receptor signaling pathway; TNF-alpha signaling pathway; Brain-derived neurotrophic factor (BDNF) signaling pathway; Apoptosis; Ebstein-Barr virus LMP1 signaling; Cardiac hypertrophic response; Nod-like receptor (NLR) signaling pathway; RAC1/PAK1/p38/MMP2 pathway; MAPK signaling pathway; MAPK and NFkB signaling pathways inhibited by Yersinia YopJ; Toll-like receptor signaling related to MyD88; T-cell antigen receptor (TCR) pathway during Staphylococcus aureus infection; Novel intracellular components of RIG-I-like receptor pathway; ATM signaling in development and disease ; Chemokine signaling pathway; Focal adhesion: PI3K-Akt-mTOR-signaling pathway; miRNA regulation of prostate cancer signaling pathways; Fibrin complement receptor 3 signaling pathway; PI3K-Akt signaling pathway; Ras signaling; Pancreatic adenocarcinoma pathway; miRNA role in immune response in sepsis; Supression of HMGB1 mediated inflammation by THBD; Altered glycosylation of MUC1 in tumor microenvironment; Resistin as a regulator of inflammation; Vitamin D in inflammatory diseases; Canonical NF-kB pathway; Measles virus infection; Cytosolic DNA-sensing pathway; Small cell lung cancer; Hepatitis B infection; Host-pathogen interaction of human coronaviruses - interferon induction; STING pathway in Kawasaki-like disease and COVID-19; Modulators of TCR signaling and T cell activation; CCL18 signaling pathway; Antiviral and anti-inflammatory effects of Nrf2 on SARS-CoV-2 pathway; Network map of SARS-CoV-2 signaling pathway; IL-24 Signaling pathway; T-cell receptor signaling pathway; Estrogen signaling pathway; Toll-like receptor signaling pathway	PKR-mediated signaling; NOD1/2 Signaling Pathway; activated TAK1 mediates p38 MAPK activation; Ub-specific processing proteases; SARS-CoV-2 activates/modulates innate and adaptive immune responses; FCERI mediated NF-kB activation; Downstream TCR signaling; Activation of NF-kappaB in B cells; ER-Phagosome pathway; CLEC7A (Dectin-1) signaling; IKK complex recruitment mediated by RIP1; JNK (c-Jun kinases) phosphorylation and activation mediated by activated human TAK1; TICAM1, RIP1-mediated IKK complex recruitment; RIP-mediated NFkB activation via ZBP1; TAK1-dependent IKK and NF-kappa-B activation ; Regulation of TNFR1 signaling; TNFR1-induced NF-kappa-B signaling pathway; IKBKB deficiency causes SCID; IKBKG deficiency causes anhidrotic ectodermal dysplasia with immunodeficiency (EDA-ID) (via TLR); IkBA variant leads to EDA-ID; MAP3K8 (TPL2)-dependent MAPK1/3 activation; TRAF6 mediated NF-kB activation; NF-kB activation through FADD/RIP-1 pathway mediated by caspase-8 and -10; IRAK1 recruits IKK complex; IRAK1 recruits IKK complex upon TLR7/8 or 9 stimulation; Regulation of NF-kappa B signaling; Ovarian tumor domain proteases; SUMOylation of immune response proteins	76	0	841.3	830.4	1364.5	331.6	136.3			805.5	773.7	1133.1	414.4	141.5			762.1	669.1	1240.2	414.3	215.1			668.9	688.2	1183.6	411.5	110.2			866.6	807.4	1410.5	351.1	127.8			794.8	739.4	1040.8	389.8	134.2			851.8	776.1	1340.2	362.4	124.6			748.2	817.1	1279.6	409.5	148.4			839.6	734.1	1154.9	428.8	133.1			722.3	776	1114	348.5	166.7			795.8	681.5	1422.7	409.3	132.8			705.8	718.5	1276.1	324.1	214.3			840.6	629.8	1277	229.5	128.5			966.6	749	1311.8	335.1	115.9			834.2	744.1	1318.9	341.2	136.9			780.6	583.3	820.8	320.4	131.8			758.6	814.7	1130.8	299.1	133.6			629.3	801.6	919.6	312.5	162.1			449.7	261.9	315.2	79.2	60.6			436.4	152.6	300.9	62.2	57.7			328.2	380.9	173.4	177	59.9			284.8	290.6	184.4	130.4	53.4			391.4	302.9	218.6	98.8	60.6			511.4	206.3	194.4	82.3	48			323.1	135.5	189.3	48.1	124.6			408.7	316.5	256.7	119.5	66.2			318.1	342	168.7	150.4	46.1			305.2	252.8	248.8	86	71.1			364.2	285.2	261.9	129	64.9			307	184.9	191.6	63.4	83.5			496.3	194.1	295.3	55.1	54			604.1	208.2	304.8	70.3	29.6			514.4	145	213.3	50.5	65.2			427.3	126.4	94.5	52	107.9			339.4	255.8	350.3	71.6	83.7			234.7	221.3	316.2	66.1	100.1			High	High	High	High	High	High	High	High	High	High	High	High	High	High	High	High	High	High	High	High	High	High	High	High	High	High	High	High	High	High	High	High	High	High	High	High	High	High	High	High	High	High	High	High	High	High	High	High	High	High	High	High	High	High	High	High	High	High	High	High	High	High	High	High	High	High	High	High	High	High	High	High	High	High	High	High	High	High	High	High	High	High	High	High	High	High	High	High	High	High	High	High	High	High	High	High	High	High	High	High	High	High	High	High	High	High	High	High	High	High	High	High	High	High	High	High	High	High	High	High	High	High	High	High	High	High	1
FALSE	High	Master Protein	P0CG39	POTE ankyrin domain family member J [OS=Homo sapiens]	0	28.351	4	3	66	1	1038	117.3	5.97	231.29	3	cell cycle OR cell proliferation;cell organization and biogenesis;developmental processes;other biological processes	other membranes;cytoskeleton;other cell component	cytoskeletal activity;other molecular function	Pf00022, Pf12796, Pf14915	653781	POTEJ	hsa:653781; P0CG39	ENSG00000222038			0	0	242.8	605.3	1795.6				110.4	280.9	554.5	1644.1				149.8	242.6	615.4	2347.9				158.3	231.7	615.6	2047.7				120.8	262.5	585	1949.4				168.5	263.6	643.6	1376.1				138.3	260.6	499.3	2024.6				178.2	281.7	525.9	1781.7				179.2	224.6	641.7	1776				128.3	283.5	651.9	1508.7				128.9	213.5	608	1592.7				134.7	175.9	612.8	1760.8				200.7	232.1	502.2	1689.9				130	191.9	515.1	1449.6				92.8	256.4	597.7	1816.6				141.3	228.2	512.4	942.5				180.7	215.1	675.6	1641.6				137.8	187	740.8	1318.4				139.6	129.8	190.9	414.8				23.3	152.2	109.4	436.6				27.6	104.5	350.4	328.2				21.9	98.6	260	319				41.2	118.6	219.5	302.1				28.1	169.6	179.6	257				24.9	98.9	87.2	286				50.1	153.9	203.7	357.4				51.6	85.1	299	259.5				19.3	119.8	212.3	337				26.9	97.7	254.5	293.2				24.1	76.5	157.7	264.3				20.5	137	154.7	390.8				14.9	119.9	143.2	336.8				16.9	158.1	116.4	293.8				29.4	124.9	111	108.6				22.6	96.2	212.2	508.5				27.4	69.8	204.5	453.2				17.5	High	High	High	High	High	High	High	High	High	High	High	High	High	High	High	High	High	High	High	High	High	High	High	High	High	High	High	High	High	High	High	High	High	High	High	High	High	High	High	High	High	High	High	High	High	High	High	High	High	High	High	High	High	High	Not Found	Not Found	Not Found	Not Found	Not Found	Not Found	Not Found	Not Found	Not Found	Not Found	Not Found	Not Found	Not Found	Not Found	Not Found	Not Found	Not Found	Not Found	High	High	High	High	High	High	High	High	High	High	High	High	High	High	High	High	High	High	Not Found	Not Found	Not Found	Not Found	Not Found	Not Found	Not Found	Not Found	Not Found	Not Found	Not Found	Not Found	Not Found	Not Found	Not Found	Not Found	Not Found	Not Found	High	High	High	High	High	High	High	High	High	High	High	High	High	High	High	High	High	High	1
FALSE	High	Master Protein	P07919	Cytochrome b-c1 complex subunit 6, mitochondrial [OS=Homo sapiens]	0	28.34	46	3	20	3	91	10.7	4.44	74.51	3	other metabolic processes;transport	other membranes;mitochondrion	transporter activity	Pf02320	7388	UQCRH	B2R4V9; D3DQ18; hsa:7388; P07919; Q5TDF6; Q6LDB8; Q9BQ91	ENSG00000173660	Electron transport chain: OXPHOS system in mitochondria; Nonalcoholic fatty liver disease; Mitochondrial complex III assembly	Respiratory electron transport	4	0	1925.2				4139.9	792	355.3	2048.6				3503.5	938.2	379.6	2235				3325.7	732.8	346.8	2327.7				3742.6	972.9	241.8	1980.7				4226.2	1090.8	396.8	2001.9				4135.5	1271.7	368.6	2025.8				2699.8	959.5	330.4	1976.5				3054.1	1316.5	384.3	1728				3124.7	706.4	238.5	1778.1				3982.8	1501.1	299.7	2342.8				3434.3	1103.4	392.4	2039.7				2290.3	579.5	370.3	1979.8				5114.1	810.3	338	1802				4237.1	894.4	238.1	2028.4				3828.1	1099.2	270.8	2104.5				4256.9	1806.2	421.9	2016.5				3344.4	802.8	270.2	2148.1				3812.1	862.1	267.1	1029.1				1839.9	238.6	75	1109.9				1428.6	385.6	69.8	962.4				925.7	328.7	48	991.1				1812.2	313.2	82.5	894.7				2003.5	237.3	66	1287.9				1481.1	300.9	66.4	768.5				2699.8	329.3	92.9	1079.7				1362.9	477.6	110.8	654.7				1082.6	256.7	35.9	751.3				1698.9	225	62.7	1072.3				1677.4	512.5	70.1	887.2				892	489.3	37.8	1168.9				2148.2	209.5	38.8	1126.2				1082.3	710.9	43.3	1250.7				1822.4	421.9	56.4	1152.1				3485.9	306.9	52.7	902.3				2093.5	242.7	53.8	801.2				2354.3	424.5	33.5	High	High	High	High	High	High	High	High	High	High	High	High	High	High	High	High	High	High	Not Found	Not Found	Not Found	Not Found	Not Found	Not Found	Not Found	Not Found	Not Found	Not Found	Not Found	Not Found	Not Found	Not Found	Not Found	Not Found	Not Found	Not Found	High	High	High	High	High	High	High	High	High	High	High	High	High	High	High	High	High	High	Not Found	Not Found	Not Found	Not Found	Not Found	Not Found	Not Found	Not Found	Not Found	Not Found	Not Found	Not Found	Not Found	Not Found	Not Found	Not Found	Not Found	Not Found	High	High	High	High	High	High	High	High	High	High	High	High	High	High	High	High	High	High	High	High	High	High	High	High	High	High	High	High	High	High	High	High	High	High	High	High	High	High	High	High	High	High	High	High	High	High	High	High	High	High	High	High	High	High	1	Met-loss [N-Term]
FALSE	High	Master Protein	Q8N6R0-1	Isoform 4 of Methyltransferase-like protein 13 [OS=Homo sapiens]	0	28.32	17	7	31	7	543	61.1	6.14	95.4	7						METTL13	Q8N6R0-1				0	0	78.9	578.4	483.3	424.6	2186.2	994.2	558.7	78.7	504.7	517.6	417.4	2130.9	1829	532.1	92.2	633.3	442	532.6	2743.1	1061.4	568.1	83	632.8	744.2	540.9	1562.2	1079.4	618.9	56.1	548.6	494.4	495.2	2338.4	1196.6	578.9	75.6	484.7	473.4	421.8	1997.4	1257.2	518.6	86.1	490.3	438.9	452.4	2568.4	1512.8	534.8	66.5	568.2	466.2	484.8	2462.3	1527.4	564.2	89.7	554.6	541.9	483.1	2444.8	1028.3	492.3	55.7	476.8	508.8	386.4	2288.2	956.4	517.9	89.5	538.7	578.1	487.9	2316.5	2006.8	469.9	100.3	554	414.2	418.8	2768.6	1538.1	711.6	77.1	394.6	409.3	346.3	2148.4	1422.2	450.4	74.9	537	493.6	503.1	2392.3	1419.2	379	72.3	490.8	489.2	466.2	2375.7	1469.4	536.2	77.9	505.7	460.4	420	2259.9	1236.6	577.1	68.6	451.7	806.9	477.8	2216.2	1012.1	543.7	62.6	458.3	413.4	425.8	2428.4	1046.6	546.1	42.2	182.4	111.6	101.4	971.6	299.5	118	42.6	99.6	137.4	62.6	868.9	751.7	97.9	39.7	360.6	61.8	227.5	763.6	476.1	78.6	35.4	267.2	115.9	171.4	756.4	347.5	211.3	25.3	205.8	76.6	139.3	1108.6	260.3	96.3	48.6	135.2	88.4	89.1	715.3	297.5	93.5	32.7	85.6	62	60.1	2568.4	519.2	150.4	36.4	220.1	93.5	141.5	1098.9	554.2	162.6	34	258.4	79.2	169.4	847.1	373.7	74	23.5	155.3	113.7	95.3	976	143.3	108.3	41	225.5	106.4	153.8	1131.4	932.2	84	43.6	142.6	62.2	82	1078.2	1298.6	72.7	45.5	121.6	94.6	83.1	902.4	367.7	51.7	46.8	149.2	114.7	105.5	611	1128.1	69	44.6	95.6	79.1	69	1131	564	111.7	42.6	109.6	53	68.2	1850.6	210.1	72.1	30.7	141.8	250	114.4	1387.3	306	108.2	23.4	126.5	142.1	90.1	1499.8	515.4	68.5	High	High	High	High	High	High	High	High	High	High	High	High	High	High	High	High	High	High	High	High	High	High	High	High	High	High	High	High	High	High	High	High	High	High	High	High	High	High	High	High	High	High	High	High	High	High	High	High	High	High	High	High	High	High	High	High	High	High	High	High	High	High	High	High	High	High	High	High	High	High	High	High	High	High	High	High	High	High	High	High	High	High	High	High	High	High	High	High	High	High	High	High	High	High	High	High	High	High	High	High	High	High	High	High	High	High	High	High	High	High	High	High	High	High	High	High	High	High	High	High	High	High	High	High	High	High	1
FALSE	High	Master Protein	Q6Y7W6-1	GRB10-interacting GYF protein 2 [OS=Homo sapiens]	0	28.315	8	10	17	10	1299	150	5.54	42.96	10	cell cycle OR cell proliferation;protein metabolism;other metabolic processes;stress response;developmental processes;signal transduction;other biological processes	cytosol;ER/Golgi;other cytoplasmic organelle;other cell component	other molecular function	Pf02213	26058	GIGYF2	A6H8W4; B9EG55; E9PBB0; hsa:26058; O75137; Q6Y7W6; Q7Z2Z8; Q7Z3I2; Q96HU4; Q9NV82	ENSG00000204120	VEGFA-VEGFR2 signaling		1	0	255.7	128.1		171	1065.1	624	360.4	247.1	135.4		176.3	1149	1113.1	369.6	294.9	127		159	900.3	1006.2	551.2	299.1	135.4		193.2	979.4	915.1	395.7	282.4	124.3		153.9	1244.4	777.9	423.1	243.1	93.2		134.1	989.2	970.6	307.3	246.9	110.1		130.2	1687	884.5	397.4	213.3	117		133.1	1375.5	856	375.9	341.3	125.7		213.4	1299.1	838.1	340.2	345.5	148.5		189.1	1283.4	1015.6	404.4	346.5	112.8		179.9	1187.9	768.2	403.6	337.7	110.6		164.5	1188.4	1653.7	628.9	242.1	88.2		129.8	1050.9	759	392.3	261.2	114.3		175.4	1021.8	801	274.3	253.3	106.5		167.8	1268.3	799.4	391.5	238	113.9		168.3	1147.3	962.7	337.1	335.2	135.1		146.5	1090.3	871.4	405.1	278.3	106.7		161.2	1393.6	945.9	438.9	136.7	40.4		40.8	473.3	188	76.1	133.9	26.7		26.5	468.5	457.5	68	127	72.3		67.9	250.6	451.4	76.2	127.4	57.2		61.2	474.2	294.6	135.1	127.6	46.7		43.3	589.9	169.2	70.4	156.4	26		28.3	354.3	229.7	55.4	93.7	19.2		17.3	1687	303.5	111.7	116.5	45.3		38.8	613.8	310.6	108.3	129.3	58.6		74.8	450.1	304.6	51.2	146	48.4		46.7	547.4	152.2	84.6	158.6	47.2		56.7	580.2	356.8	72.1	146.9	28.5		32.2	462.8	1396.3	64.2	143	27.2		31.1	441.4	196.2	45	163.2	31.8		36.8	261	636.7	49.9	156.2	20.7		24.8	603.8	306.9	81.6	130.3	24.7		27.3	939.5	163.6	42.1	150	42.4		35.1	682.5	263.4	80.6	103.8	29.5		34.1	860.7	465.8	55.1	High	High	High	High	High	High	High	High	High	High	High	High	High	High	High	High	High	High	High	High	High	High	High	High	High	High	High	High	High	High	High	High	High	High	High	High	High	High	High	High	High	High	High	High	High	High	High	High	High	High	High	High	High	High	High	High	High	High	High	High	High	High	High	High	High	High	High	High	High	High	High	High	High	High	High	High	High	High	High	High	High	High	High	High	High	High	High	High	High	High	High	High	High	High	High	High	High	High	High	High	High	High	High	High	High	High	High	High	High	High	High	High	High	High	High	High	High	High	High	High	High	High	High	High	High	High	1
FALSE	High	Master Protein	Q99961	Endophilin-A2 [OS=Homo sapiens]	0	28.303	22	7	18	7	368	41.5	5.43	49.35	7	cell organization and biogenesis;transport;developmental processes;signal transduction	other membranes;cytosol;cytoskeleton;other cytoplasmic organelle;other cell component	other molecular function	Pf00018, Pf03114	6455	SH3GL1	B4DRA1; E7EVZ4; hsa:6455; M0QZV5; Q99668; Q99961	ENSG00000141985	Fragile X syndrome	Cargo recognition for clathrin-mediated endocytosis; EGFR downregulation; Negative regulation of MET activity; InlB-mediated entry of Listeria monocytogenes into host cell	6	0	735.4	2776.9	595.3	1670.9	1132.6	308.7		785.4	2943.7	585.1	1279.5	1365.2	483.8		1089.9	3546.5	638.6	1282.1	1081.2	2135		997.9	3082.4	579.2	1242.8	1195.3	795.2		739.2	2801	656.2	1573.1	1162.2	480.5		751.2	2935.1	416.9	1687.2	1221.8	454.2		798.3	3065.7	695.9	1747.3	971.1	440.7		720.3	3269.3	528.1	1458.3	1084.4	599.5		889.9	2910.6	597.8	1448.3	1208.8	624.5		879.6	2953.9	449.1	1803.9	1328.2	526.4		1027.6	2778.8	500.3	1321.8	1344.2	485.5		1030.3	2923.7	515.8	1275.5	837.3	961.2		877.4	2398	563.1	1367	1150.7	531.5		762.6	2962.7	516.1	1685.6	1161.2	442.2		772.3	2935.1	586.3	1861.3	1256.4	336.5		826.7	2457.1	548.8	1454.6	1014.8	414.9		1016.2	2509.7	434.3	1712.3	1258.3	824.8		935.4	2367.1	393	1735.2	1044.3	799		393.1	875.7	137.5	398.9	503.4	93		425.5	580.7	155.4	192	556.7	198.8		469.3	2019	89.3	547.6	301	957.7		424.9	1301.7	90.2	393.8	578.8	256		333.9	1050.9	101.7	442.6	551	104.5		483.3	818.9	77.9	356.3	437.6	107.5		302.8	535.2	98.3	232	971.1	151.2		393.5	1266.4	105.9	425.6	483.9	217.5		337.2	1356.1	87.3	507.9	418.8	226.9		371.7	962.2	100.3	445.1	566.6	78.9		470.3	1163.1	92.1	416.6	656.5	225.5		448.2	752.6	77.4	249.6	326.1	811.5		518	738.9	130.2	328.1	483.3	137.4		476.6	823.4	119.9	353.6	296.6	351.5		476.2	571.8	94.8	275.5	598.1	129.2		452.6	532.4	63.2	236	831	70.5		454.7	788.1	134.6	410.1	787.7	249.4		348.9	653.5	135.1	367	644.9	393.4		High	High	High	High	High	High	High	High	High	High	High	High	High	High	High	High	High	High	High	High	High	High	High	High	High	High	High	High	High	High	High	High	High	High	High	High	High	High	High	High	High	High	High	High	High	High	High	High	High	High	High	High	High	High	High	High	High	High	High	High	High	High	High	High	High	High	High	High	High	High	High	High	High	High	High	High	High	High	High	High	High	High	High	High	High	High	High	High	High	High	High	High	High	High	High	High	High	High	High	High	High	High	High	High	High	High	High	High	High	High	High	High	High	High	High	High	High	High	High	High	High	High	High	High	High	High	1
FALSE	High	Master Protein	Q9GZZ9-1	Ubiquitin-like modifier-activating enzyme 5 [OS=Homo sapiens]	0	28.3	17	5	30	5	404	44.8	4.84	65.27	5	cell organization and biogenesis;protein metabolism;other metabolic processes;stress response;other biological processes	other membranes;cytosol;ER/Golgi;nucleus;other cell component	other molecular function	Pf00899	79876	UBA5	A6NJL3; D3DNC8; hsa:79876; Q96ST1; Q9GZZ9	ENSG00000081307		Antigen processing: Ubiquitination & Proteasome degradation	1	0	3769.4	793.4	2053	2405.2	108.5	295.4	2441	4069.8	761.7	2373.8	2196.3	148.9	338.7	2585.7	2461.9	786.8	1860.7	2560.1	109	391.2	2341.7	2379.9	910	1910.3	2525.7	149.6	409.3	2941.5	4004.3	726.8	2380.4	2001.7	128.1	293.4	2321.7	3789.4	649.4	1737.2	1566.6	116.9	332.8	2071.2	3647.2	792.4	1924	2061	215.2	376.7	2665.7	3683.5	805.9	1953.3	2376.3	175.4	305.4	2405.8	2303.7	811.6	1698.7	2529.8	168.6	398.8	2077.6	2222.1	712.7	1855.6	1704.5	158.8	374.6	2314.6	2484.5	747.4	2570.1	2319.2	142	337	2587.6	2393.8	700.7	2529.1	2450.8	204.2	426.1	2127	4325.5	696.3	1758.1	1558	125.9	254.8	2633.9	4000.2	669	1920.6	1999.6	116	307.4	1962.4	4169.1	894.7	2266.6	2898.5	181.2	307.3	2385.4	4104.4	633.3	1559.5	1831.5	141.3	347.1	1944.3	2457.1	669.4	2020.7	1943.2	135.7	423.4	2257.7	2116.8	827.5	1572.1	2677.1	204.8	429	2509.1	2014.8	250.2	474.3	574.2	48.2	89	515.5	2204.9	150.3	630.3	329.6	60.7	139.2	475.7	1060.1	447.9	260.1	1093.5	30.3	175.5	323.9	1013.3	384.3	297.6	800.3	72.4	131.8	1004.3	1808.8	272.7	368.9	563.1	60.7	63.8	386.4	2437.9	181.2	324.5	330.9	41.9	78.8	373.3	1383.5	138.3	271.8	273.6	215.2	129.3	749.5	2012.2	312.2	391.9	693.4	78.3	110.8	693.3	872.9	378.1	248.2	887.2	58.4	144.9	312.5	938.9	232.1	414.5	420.6	67.7	56.1	484	1137.1	312.8	473.1	730.9	69.4	156.5	462.4	1041.2	180.4	379.6	479.6	79.5	359.8	217.2	2553.8	214.5	406.5	374	52.9	65.9	302.2	2500	185.9	446.2	419.5	29.6	244.4	357.2	2570.8	174.3	366.6	429	86.2	117.9	496.9	2246.9	137.2	179.6	297.2	115.7	59	243	1099.4	210.2	626	465.4	84.9	128	449.4	789.5	228.4	540.5	566.3	126.5	211.3	314.9	High	High	High	High	High	High	High	High	High	High	High	High	High	High	High	High	High	High	High	High	High	High	High	High	High	High	High	High	High	High	High	High	High	High	High	High	High	High	High	High	High	High	High	High	High	High	High	High	High	High	High	High	High	High	High	High	High	High	High	High	High	High	High	High	High	High	High	High	High	High	High	High	High	High	High	High	High	High	High	High	High	High	High	High	High	High	High	High	High	High	High	High	High	High	High	High	High	High	High	High	High	High	High	High	High	High	High	High	High	High	High	High	High	High	High	High	High	High	High	High	High	High	High	High	High	High	1
FALSE	High	Master Protein	Q6ZRP7	Sulfhydryl oxidase 2 [OS=Homo sapiens]	0	28.291	10	5	17	5	698	77.5	7.72	42.01	5	protein metabolism;other metabolic processes	non-structural extracellular;plasma membrane;other membranes;ER/Golgi;nucleus	other molecular function	Pf00085, Pf04777, Pf18108, Pf18371	169714	QSOX2	A2CEE0; A6NLB0; hsa:169714; Q5TB37; Q6ZRP7; Q7Z7B6; Q86VV7; Q8N3G2	ENSG00000165661			0	0	406.1						1367.1	364.4						1402	490.9						1351.5	452.5						1516.3	383.5						1413.7	339.9						1209.6	365.8						1270.4	371.7						1340	530.3						1124.5	487.5						1368.7	513.9						1316.5	520.1						1439.8	344.4						1392	444.4						1149.4	367.5						1387.1	375.5						1290.3	500.5						1486.4	456.9						1516.7	217.1						288.7	197.4						257.9	211.4						186.9	192.7						517.7	173.2						235.3	218.7						218	138.8						357.2	203						386.2	200.9						169.1	206						286.2	235.2						235.3	226.2						147	203.3						159.7	277.7						209.2	226.6						288.9	205.6						161.3	223.9						295.9	170.4						190.3	High	High	High	High	High	High	High	High	High	High	High	High	High	High	High	High	High	High	Not Found	Not Found	Not Found	Not Found	Not Found	Not Found	Not Found	Not Found	Not Found	Not Found	Not Found	Not Found	Not Found	Not Found	Not Found	Not Found	Not Found	Not Found	High	High	High	High	High	High	High	High	High	High	High	High	High	High	High	High	High	High	High	High	High	High	High	High	High	High	High	High	High	High	High	High	High	High	High	High	High	High	High	High	High	High	High	High	High	High	High	High	High	High	High	High	High	High	High	High	High	High	High	High	High	High	High	High	High	High	High	High	High	High	High	High	High	High	High	High	High	High	High	High	High	High	High	High	High	High	High	High	High	High	1
FALSE	High	Master Protein	O00311-1	Cell division cycle 7-related protein kinase [OS=Homo sapiens]	0	28.26	15	8	13	8	574	63.8	8.73	39.04	8	cell cycle OR cell proliferation;protein metabolism;DNA metabolism;other metabolic processes;stress response;signal transduction;other biological processes	cytoskeleton;nucleus;other cell component	kinase activity;other molecular function	Pf00069	8317	CDC7	A0A384MTU6; D3DT31; hsa:8317; O00311; O00558; Q5T5U5	ENSG00000097046	Cell cycle; Retinoblastoma gene in cancer; DNA replication	Activation of ATR in response to replication stress; Activation of the pre-replicative complex; Transcriptional Regulation by E2F6	6	0	174.8				3211.5	999.3		182.9				3171.4	1341.6		239.3				3310.6	705.5		194.2				2165.7	904.3		218.7				2854.4	1349.7		186.3				2709.2	1155.9		185.6				2259.7	1296.3		173.7				2895.7	1392.1		276.2				3073.3	675.1		294.6				2761.2	776.4		272.5				3111.5	1354.7		241.4				2773	1173.6		166				2936.9	1108.8		177.6				3114.2	1405.4		169.2				2709.4	1233.2		192.2				2600.9	1235.4		200.7				2867.7	824.5		184.7				2527.5	739.2		93.4				1427.3	301.1		99.1				1293.2	551.4		103				921.5	316.5		82.7				1048.6	291.1		98.8				1353.2	293.6		119.9				970.3	273.5		70.4				2259.7	444.9		94.9				1292.3	505.1		104.7				1064.8	245.4		124.5				1177.8	116.4		124.7				1519.7	629.3		105				1079.9	990.9		98				1233.6	286.7		111				795.4	1117.1		104.4				1289.8	473.3		105.2				2129.9	209.9		89.8				1795.2	249.2		68.9				1560.9	364		High	High	High	High	High	High	High	High	High	High	High	High	High	High	High	High	High	High	High	High	High	High	High	High	High	High	High	High	High	High	High	High	High	High	High	High	Not Found	Not Found	Not Found	Not Found	Not Found	Not Found	Not Found	Not Found	Not Found	Not Found	Not Found	Not Found	Not Found	Not Found	Not Found	Not Found	Not Found	Not Found	Not Found	Not Found	Not Found	Not Found	Not Found	Not Found	Not Found	Not Found	Not Found	Not Found	Not Found	Not Found	Not Found	Not Found	Not Found	Not Found	Not Found	Not Found	High	High	High	High	High	High	High	High	High	High	High	High	High	High	High	High	High	High	High	High	High	High	High	High	High	High	High	High	High	High	High	High	High	High	High	High	Not Found	Not Found	Not Found	Not Found	Not Found	Not Found	Not Found	Not Found	Not Found	Not Found	Not Found	Not Found	Not Found	Not Found	Not Found	Not Found	Not Found	Not Found	1
FALSE	High	Master Protein	Q9UPT5	Exocyst complex component 7 [OS=Homo sapiens]	0	28.239	13	8	17	8	735	83.3	6.79	47.27	8	cell cycle OR cell proliferation;cell organization and biogenesis;transport;other biological processes	plasma membrane;other membranes;cytosol;cytoskeleton;other cell component	other molecular function	Pf03081, Pf20669	23265	EXOC7	B5MC69; B8XXP2; hsa:23265; Q8ND93; Q8WV91; Q96FF0; Q9H8C3; Q9H9X3; Q9HA32; Q9UPT5	ENSG00000182473	Angiopoietin-like protein 8 regulatory pathway; Ciliary landscape	Translocation of SLC2A4 (GLUT4) to the plasma membrane; Insulin processing; VxPx cargo-targeting to cilium	5	0		522.4	123.4		550.7	316.1	1328.8		831.1	126.1		582.9	412.1	1419.4		484.8	126.5		644.2	389.4	1740.3		519.3	174.6		458.6	480.8	1531.6		407	140.2		597.5	383.2	1372.8		594	132.2		528.2	420.2	1340.3		468.4	124.9		496.4	408	1130.6		448.5	128.2		558.7	422	1376.3		484.1	106.7		523.3	356	1182.5		519.2	111.7		620.5	384.6	1246.2		604.8	164.3		613.6	449.8	1194.4		693.4	128.4		611.3	376.4	1947.7		786	115.9		604.3	425.3	1325.1		536.6	120.6		561.4	459.9	1261.1		669.7	176.3		585.9	498.7	1490.5		777.2	194.7		708	551.2	2398.1		717	173.3		575.3	444.6	1460.6		740.7	121.9		540.2	393.4	1745.6		164.7	28.5		244.7	95.3	280.6		163.9	33.5		237.7	169.4	261.1		276	17.7		179.3	174.7	240.7		219.3	27.2		222.1	154.8	522.9		152.7	21.7		283.2	83.4	228.5		165.7	24.7		189.2	99.4	241.5		81.8	17.6		496.4	140	317.9		173.7	25.7		249.3	153.1	396.6		225.6	15.6		181.3	129.4	177.8		169.1	24.9		264.7	57.6	260.6		253.1	30.2		299.7	208.9	213.4		178.5	19.3		238.1	317.8	198.8		242.2	26.8		253.8	110	152		149.1	28		143.4	365.6	229.5		130.5	28.5		279	191.4	310.5		168.4	22.4		579.8	93.7	299.8		225.2	53.7		360.1	134.4	290.7		204.5	41.9		333.6	193.7	219.1	Not Found	Not Found	Not Found	Not Found	Not Found	Not Found	Not Found	Not Found	Not Found	Not Found	Not Found	Not Found	Not Found	Not Found	Not Found	Not Found	Not Found	Not Found	High	High	High	High	High	High	High	High	High	High	High	High	High	High	High	High	High	High	High	High	High	High	High	High	High	High	High	High	High	High	High	High	High	High	High	High	Not Found	Not Found	Not Found	Not Found	Not Found	Not Found	Not Found	Not Found	Not Found	Not Found	Not Found	Not Found	Not Found	Not Found	Not Found	Not Found	Not Found	Not Found	High	High	High	High	High	High	High	High	High	High	High	High	High	High	High	High	High	High	High	High	High	High	High	High	High	High	High	High	High	High	High	High	High	High	High	High	High	High	High	High	High	High	High	High	High	High	High	High	High	High	High	High	High	High	1
FALSE	High	Master Protein	Q7Z6L1-1	Tectonin beta-propeller repeat-containing protein 1 [OS=Homo sapiens]	0	28.2	7	6	7	6	1165	129.6	6.24	24.46	6	cell organization and biogenesis;other metabolic processes;other biological processes	other membranes;nucleus;other cytoplasmic organelle;other cell component	other molecular function	Pf06398, Pf06462, Pf19193	25851	TECPR1	A8KAD1; B3KPZ1; C9J024; F5GX57; hsa:25851; Q7Z6L1; Q96EB0; Q9P2I9; Q9UFR6	ENSG00000205356			0	0		671.7		363.3		116.4	96.7		897.3		544.6		83.9	110.5		840		566.2		283.4	141.2		777.1		393.7		165.3	142.3		728.2		356.8		116.8	109.8		618.9		245.4		82.4	89		803		450.6		176	123.2		822.5		505.4		73	132.2		722.7		303.6		194.9	96		590.1		266.3		109.9	112.8		786.5		455.3		55	162.8		636.9		387.9		58.6	153.1		643.5		333.2		155.4	131.2		704.2		404.4		53.9	113.7		602.3		331.4		65.5	103.8		817.3		351.5		162.4	96.8		615.3		205.3		207.4	126.8		573.5		241.1		254.8	125.1		211.8		86.7		35.1	20.4		177		81.7		34.5	20.3		478.2		241.8		127.1	19.5		328.2		124.8		53.2	48.6		273.2		100.4		25.4	18.3		172.7		51.8		19.5	16		140.2		59.8		60.4	34.6		318.6		147.5		26.5	38.1		336.7		106.5		70.8	14.4		192.2		65.7		16.5	23.6		329.2		143.5		25.6	29.1		163.9		75.9		49.5	15.6		198.3		80		40.2	15		195.7		84.8		42.8	20.7		117.3		49		25.1	21.6		177.1		57		27.6	12.1		193.2		49.2		62.7	25.2		158.3		51		125.5	15.7	Not Found	Not Found	Not Found	Not Found	Not Found	Not Found	Not Found	Not Found	Not Found	Not Found	Not Found	Not Found	Not Found	Not Found	Not Found	Not Found	Not Found	Not Found	High	High	High	High	High	High	High	High	High	High	High	High	High	High	High	High	High	High	Not Found	Not Found	Not Found	Not Found	Not Found	Not Found	Not Found	Not Found	Not Found	Not Found	Not Found	Not Found	Not Found	Not Found	Not Found	Not Found	Not Found	Not Found	High	High	High	High	High	High	High	High	High	High	High	High	High	High	High	High	High	High	Not Found	Not Found	Not Found	Not Found	Not Found	Not Found	Not Found	Not Found	Not Found	Not Found	Not Found	Not Found	Not Found	Not Found	Not Found	Not Found	Not Found	Not Found	High	High	High	High	High	High	High	High	High	High	High	High	High	High	High	High	High	High	High	High	High	High	High	High	High	High	High	High	High	High	High	High	High	High	High	High	1
FALSE	High	Master Protein	Q8WVX9	Fatty acyl-CoA reductase 1 [OS=Homo sapiens]	0	28.191	14	6	22	6	515	59.3	9.17	50.97	6	other metabolic processes	other membranes;other cytoplasmic organelle	other molecular function	Pf03015, Pf07993	84188	FAR1	D3DQW8; hsa:84188; Q5CZA3; Q8WVX9	ENSG00000197601		Wax biosynthesis	1	0	631.7	580.2	826.9	1979	2049.4	1073.6	802.9	705.3	558.8	787.1	1780	2355.6	1378.3	761.2	1053.4	543.6	876.3	1949.1	2320.6	1239.6	856.3	1106.1	611	818.9	2447.1	1644.3	1371.6	760.8	709.8	684.7	866.2	2314.8	2328.1	1082.8	833.2	659.5	587	689.8	2027.8	2116.9	1209.4	722.9	695.4	611.3	894.2	2146.5	2653.4	1209.5	794.9	638.1	634.2	729.6	2354.1	2628.9	1356.1	926.1	1083	637.8	718.6	2466.2	2218.7	1272.2	737.4	1041.3	666.1	736.8	2059.6	2313.1	1226	763.8	1098.5	581	814.4	2112.2	2289.1	1464.4	809.8	1154.8	540.3	884.6	1810.3	2616.8	1601.7	966.1	659.3	479.9	778	1445.2	2055.3	1257.8	725.6	754.5	595.2	735.7	2109.2	2233.8	1380.2	673.4	742.8	571.3	800.8	1822.7	2366.7	1233	762.3	743.9	577.8	794.7	2111.1	2427.9	1083.7	984.7	1104.6	564.8	833.9	2044.6	2056.9	1221.5	743.1	1037.9	590.1	608.9	1913.5	2724	1230.6	875.3	337.6	183	191	472.5	910.8	323.5	169.6	382.1	110.2	209	267.2	960.5	566.4	140	453.6	309.5	122.5	832.5	646	556	118.4	471	258	127.6	775.4	796.2	441.6	259.8	320.6	256.9	134.2	651.2	1103.7	235.5	138.7	424.3	163.8	128.8	428.2	758.1	286.2	130.3	263.8	106.7	126.3	285	2653.4	415.1	223.5	348.5	245.7	146.4	687	1173.2	492	266.9	410.3	297.2	105	864.9	768.7	462.3	110.9	440	217	164.6	508.2	986.6	183.7	159.7	502.8	243.2	149.9	665.7	1118	680.2	144.7	502.3	139.1	132.8	354.3	1019.1	1352.3	98.6	389.2	147.9	179.9	346.9	863.3	325.2	83.2	471.5	165.4	170.9	442.4	570.6	1097.1	122.6	458	111.3	129.5	269.8	1126.7	473.3	158.8	407.2	125.2	91.5	342.6	1988.1	184.1	123.1	494.2	177.3	258.3	489.6	1287.6	369.3	147.9	387.1	162.9	209.3	404.8	1682.3	605.9	109.8	High	High	High	High	High	High	High	High	High	High	High	High	High	High	High	High	High	High	High	High	High	High	High	High	High	High	High	High	High	High	High	High	High	High	High	High	High	High	High	High	High	High	High	High	High	High	High	High	High	High	High	High	High	High	High	High	High	High	High	High	High	High	High	High	High	High	High	High	High	High	High	High	High	High	High	High	High	High	High	High	High	High	High	High	High	High	High	High	High	High	High	High	High	High	High	High	High	High	High	High	High	High	High	High	High	High	High	High	High	High	High	High	High	High	High	High	High	High	High	High	High	High	High	High	High	High	1
FALSE	High	Master Protein	Q9BPX3	Condensin complex subunit 3 [OS=Homo sapiens]	0	28.187	9	8	24	8	1015	114.3	5.59	56.71	8	cell cycle OR cell proliferation;cell organization and biogenesis;other biological processes	cytosol;nucleus;other cell component		Pf12719	64151	NCAPG	hsa:64151; Q3MJE0; Q96SV9; Q9BPX3; Q9BUR3; Q9BVY1; Q9H914; Q9H9Z6; Q9HBI9	ENSG00000109805		Condensation of Prometaphase Chromosomes	1	0			105.8	683.7	1127.5	961.6	141.5			122.3	574.3	1293.7	1466.4	115.1			130	633.9	1482.3	1021.2	182.1			113.9	614.7	1027.6	1016.3	140.6			94.5	605.4	1344.1	941.5	164.5			113.8	611.2	1160.3	1081.7	186.9			130.1	716.4	1560.1	1141.6	142			154.9	663	1481.8	980.6	146.1			115.4	714.6	1362.4	916.2	116.7			117	679.1	1398.7	1033.2	128			118.6	626	1345.2	1527.7	111			113.6	711.8	1703.7	981.8	174.8			84.7	515	1134	1060.7	158.4			89.5	591.4	1150.9	1088.4	122.8			111.3	636.7	1450.8	1269.6	157.5			102.8	823.8	1274.9	800.3	169.2			113.1	538.9	1278.6	931.2	186.9			89.9	669	1553	967	135			24.4	163.2	501.1	289.7	29.9			32.5	86.2	527.5	602.7	21.2			18.2	270.8	412.6	458.1	25.2			17.7	194.8	497.5	327.2	48			14.6	170.3	637.2	204.8	27.4			21.2	129.1	415.5	256	33.7			18.4	95.1	1560.1	391.8	39.9			31.1	193.5	661.3	355.8	42.1			16.9	250.6	472	333	17.6			26.1	167.6	596.6	154.8	26.8			21.8	197.3	657	709.6	19.8			17.1	139.3	663.5	828.9	17.8			19.6	123.6	476.3	274.2	18.2			20.8	124.1	294	865.1	22.3			18	94.2	690.7	487.3	32.8			11.8	133.7	1044	136	21.1			35	129.1	800.4	281.5	37.2			30.9	141.5	959.1	476.1	16.9	High	High	High	High	High	High	High	High	High	High	High	High	High	High	High	High	High	High	Not Found	Not Found	Not Found	Not Found	Not Found	Not Found	Not Found	Not Found	Not Found	Not Found	Not Found	Not Found	Not Found	Not Found	Not Found	Not Found	Not Found	Not Found	High	High	High	High	High	High	High	High	High	High	High	High	High	High	High	High	High	High	High	High	High	High	High	High	High	High	High	High	High	High	High	High	High	High	High	High	High	High	High	High	High	High	High	High	High	High	High	High	High	High	High	High	High	High	High	High	High	High	High	High	High	High	High	High	High	High	High	High	High	High	High	High	High	High	High	High	High	High	High	High	High	High	High	High	High	High	High	High	High	High	1
FALSE	High	Master Protein	Q14525	Keratin, type I cuticular Ha3-II [OS=Homo sapiens]	0	28.148	13	6	43	1	404	46.2	4.84	95.91	6	cell organization and biogenesis;other biological processes	cytosol;cytoskeleton	other molecular function	Pf00038	3884	KRT33B	hsa:3884; O76010; Q14525	ENSG00000131738; ENSG00000263012		Formation of the cornified envelope	2	0						468.3							642.6							555.8							725							544.2							379.3							588.5							480.2							478.4							446.3							671.6							564.6							838.4							474.1							675.5							25738.4							501.3							497.8							141.1							264.1							249.3							233.4							118.4							89.8							202							174.2							173.9							66.9							312							476.7							216.8							376.9							259.3							4373.4							151.5							245.1		Not Found	Not Found	Not Found	Not Found	Not Found	Not Found	Not Found	Not Found	Not Found	Not Found	Not Found	Not Found	Not Found	Not Found	Not Found	Not Found	Not Found	Not Found	Not Found	Not Found	Not Found	Not Found	Not Found	Not Found	Not Found	Not Found	Not Found	Not Found	Not Found	Not Found	Not Found	Not Found	Not Found	Not Found	Not Found	Not Found	Not Found	Not Found	Not Found	Not Found	Not Found	Not Found	Not Found	Not Found	Not Found	Not Found	Not Found	Not Found	Not Found	Not Found	Not Found	Not Found	Not Found	Not Found	Not Found	Not Found	Not Found	Not Found	Not Found	Not Found	Not Found	Not Found	Not Found	Not Found	Not Found	Not Found	Not Found	Not Found	Not Found	Not Found	Not Found	Not Found	Not Found	Not Found	Not Found	Not Found	Not Found	Not Found	Not Found	Not Found	Not Found	Not Found	Not Found	Not Found	Not Found	Not Found	Not Found	Not Found	Not Found	Not Found	High	High	High	High	High	High	High	High	High	High	High	High	High	High	High	High	High	High	Not Found	Not Found	Not Found	Not Found	Not Found	Not Found	Not Found	Not Found	Not Found	Not Found	Not Found	Not Found	Not Found	Not Found	Not Found	Not Found	Not Found	Not Found	1
FALSE	High	Master Protein	O00487	26S proteasome non-ATPase regulatory subunit 14 [OS=Homo sapiens]	0	28.112	27	6	27	6	310	34.6	6.52	93.54	6	protein metabolism;DNA metabolism;other metabolic processes;stress response;other biological processes	non-structural extracellular;cytosol;nucleus;other cell component	enzyme regulator activity;other molecular function	Pf01398	10213	PSMD14	B3KNW2; hsa:10213; O00176; O00487	ENSG00000115233	Alzheimer's disease and miRNA effects; Parkin-ubiquitin proteasomal system pathway; Alzheimer's disease	FCERI mediated NF-kB activation; Downstream TCR signaling; Antigen processing: Ubiquitination & Proteasome degradation; Activation of NF-kappaB in B cells; Oxygen-dependent proline hydroxylation of Hypoxia-inducible Factor Alpha; ER-Phagosome pathway; Cross-presentation of soluble exogenous antigens (endosomes); SCF-beta-TrCP mediated degradation of Emi1; APC/C:Cdc20 mediated degradation of Securin; APC/C:Cdh1 mediated degradation of Cdc20 and other APC/C:Cdh1 targeted proteins in late mitosis/early G1; Cdc20:Phospho-APC/C mediated degradation of Cyclin A; Vpu mediated degradation of CD4; Vif-mediated degradation of APOBEC3G; Degradation of beta-catenin by the destruction complex; Regulation of activated PAK-2p34 by proteasome mediated degradation; Separation of Sister Chromatids; Autodegradation of the E3 ubiquitin ligase COP1; Regulation of ornithine decarboxylase (ODC); ABC-family proteins mediated transport; AUF1 (hnRNP D0) binds and destabilizes mRNA; Asymmetric localization of PCP proteins; Degradation of AXIN; Degradation of DVL; Hedgehog ligand biogenesis; Hh mutants are degraded by ERAD; Dectin-1 mediated noncanonical NF-kB signaling; Degradation of GLI1 by the proteasome; Degradation of GLI2 by the proteasome; GLI3 is processed to GLI3R by the proteasome; Hedgehog 'on' state; Regulation of RAS by GAPs; NIK-->noncanonical NF-kB signaling; Defective CFTR causes cystic fibrosis; MAPK6/MAPK4 signaling; UCH proteinases; Ub-specific processing proteases; Orc1 removal from chromatin; CDK-mediated phosphorylation and removal of Cdc6; G2/M Checkpoints; Ubiquitin Mediated Degradation of Phosphorylated Cdc25A; Ubiquitin-dependent degradation of Cyclin D; The role of GTSE1 in G2/M progression after G2 checkpoint; FBXL7 down-regulates AURKA during mitotic entry and in early mitosis; RUNX1 regulates transcription of genes involved in differentiation of HSCs; Regulation of RUNX2 expression and activity; Regulation of PTEN stability and activity; Neddylation; Regulation of expression of SLITs and ROBOs; Interleukin-1 signaling; KEAP1-NFE2L2 pathway; Somitogenesis; Neutrophil degranulation; Autodegradation of Cdh1 by Cdh1:APC/C; SCF(Skp2)-mediated degradation of p27/p21; Assembly of the pre-replicative complex; Regulation of RUNX3 expression and activity; Negative regulation of NOTCH4 signaling; GSK3B and BTRC:CUL1-mediated-degradation of NFE2L2; Metalloprotease DUBs	64	0		2469.9	1634.5	1032.6	1516.5	1219	1245.2		2666.3	1628.3	1243.4	1708.1	1802.1	1063.5		3644.7	1500.4	1635.1	1663.8	1930	1893.5		3109.9	1303.6	1508.9	1749.3	1695.5	1596.3		2710.2	1790.8	1122.5	2541.7	1732.1	1439.3		2536.5	1237.3	991.8	1656.1	1761.6	1207.8		2747.6	1485.4	1121.5	2110.2	2246.1	1326		2920.4	1477.9	1228	2410.6	1610.4	1275.9		2839.4	1390.5	1344	1601.4	1741.8	1133		2356.9	1341.8	1015.8	1688.8	1668.1	1234.3		2721.1	1847.5	1237.9	1793.2	1848.8	1450.6		2776.2	1706.7	1166.7	1914.5	1839.1	1689.1		1970.6	1226.8	685	1654.7	1589	1036.7		2675.3	1664.5	1185.4	1639.9	1817.6	1075.2		2348.1	1703.5	939	2034.5	1821.5	1208.6		2354.8	1130.2	974.2	1906.5	1536	1052.5		2117.1	1606	882.7	1601.5	1696.1	1436.5		2255.8	1350.3	884.6	1844.7	1758	1250.1		778.9	377.6	246.5	674	367.3	263		526	432.4	186.6	696.5	740.6	195.6		2074.9	209.7	698.4	463.1	865.7	261.9		1313.4	203.1	478.1	847	545.8	545		1016.8	277.5	315.8	1204.9	376.8	239.6		707.7	231.1	209.4	593.1	416.9	217.7		479.7	209.8	148.9	2110.2	770.8	372.8		1131.3	296.5	358.3	1075.8	584.3	367.7		1323	203.2	471.3	554.8	633	170.4		767.7	299.7	250.6	720.3	250	258.1		1138.9	340.1	390.1	875.8	858.8	259.2		714.6	256.2	228.3	745.6	1552.8	172.4		607.2	283.7	164.4	695.1	410.8	118.9		743.5	386.7	248.7	418.9	1444.7	195.7		457.4	275.5	139	968.5	699.2	251.8		510.2	130.2	158.1	1561.2	261	131.6		664.8	497.5	211.4	1002.5	512.7	285.9		622.7	464.2	187.1	1139.3	865.6	156.9	High	High	High	High	High	High	High	High	High	High	High	High	High	High	High	High	High	High	High	High	High	High	High	High	High	High	High	High	High	High	High	High	High	High	High	High	High	High	High	High	High	High	High	High	High	High	High	High	High	High	High	High	High	High	High	High	High	High	High	High	High	High	High	High	High	High	High	High	High	High	High	High	High	High	High	High	High	High	High	High	High	High	High	High	High	High	High	High	High	High	High	High	High	High	High	High	High	High	High	High	High	High	High	High	High	High	High	High	High	High	High	High	High	High	High	High	High	High	High	High	High	High	High	High	High	High	1
FALSE	High	Master Protein	O15111	Inhibitor of nuclear factor kappa-B kinase subunit alpha [OS=Homo sapiens]	0	28.042	12	7	19	7	745	84.6	6.73	58.52	7	protein metabolism;other metabolic processes;stress response;signal transduction;other biological processes	plasma membrane;other membranes;cytosol;nucleus;other cell component	signal transduction activity or receptor binding;kinase activity;other molecular function	Pf00069, Pf12179, Pf18397	1147	CHUK	hsa:1147; O14666; O15111; Q13132; Q5W0I4; Q92467	ENSG00000213341	Nucleotide-binding oligomerization domain (NOD) pathway; Osteopontin signaling; MicroRNAs in cardiomyocyte hypertrophy; IL-1 signaling pathway; RANKL/RANK signaling pathway; Leptin signaling pathway; TNF-related weak inducer of apoptosis (TWEAK) signaling pathway; Alzheimer's disease and miRNA effects; B cell receptor signaling pathway; TNF-alpha signaling pathway; AGE/RAGE pathway; Interleukin-11 signaling pathway; Brain-derived neurotrophic factor (BDNF) signaling pathway; Apoptosis; Ebstein-Barr virus LMP1 signaling; Interleukin-1 (IL-1) structural pathway; Cardiac hypertrophic response; Mammary gland development pathway - Pregnancy and lactation (Stage 3 of 4); Nod-like receptor (NLR) signaling pathway; RAC1/PAK1/p38/MMP2 pathway; Photodynamic therapy-induced NF-kB survival signaling; MAPK signaling pathway; Canonical and non-canonical Notch signaling; MAPK and NFkB signaling pathways inhibited by Yersinia YopJ; Toll-like receptor signaling related to MyD88; T-cell antigen receptor (TCR) pathway during Staphylococcus aureus infection; Novel intracellular components of RIG-I-like receptor pathway; Chemokine signaling pathway; IL-4 signaling pathway; Fibrin complement receptor 3 signaling pathway; PI3K-Akt signaling pathway; Ras signaling; Pancreatic adenocarcinoma pathway; miRNA role in immune response in sepsis; Supression of HMGB1 mediated inflammation by THBD; Altered glycosylation of MUC1 in tumor microenvironment; Resistin as a regulator of inflammation; Vitamin D in inflammatory diseases; Signal transduction through IL1R; Canonical NF-kB pathway; Measles virus infection; Cytosolic DNA-sensing pathway; Small cell lung cancer; Gastrin signaling pathway; Hepatitis B infection; IL-18 signaling pathway; Host-pathogen interaction of human coronaviruses - interferon induction; Neuroinflammation; STING pathway in Kawasaki-like disease and COVID-19; Modulators of TCR signaling and T cell activation; CCL18 signaling pathway; Antiviral and anti-inflammatory effects of Nrf2 on SARS-CoV-2 pathway; Alzheimer's disease; GDNF signaling; IL-24 Signaling pathway; T-cell receptor signaling pathway; Estrogen signaling pathway; Toll-like receptor signaling pathway	FCERI mediated NF-kB activation; Downstream TCR signaling; Activation of NF-kappaB in B cells; ER-Phagosome pathway; Dectin-1 mediated noncanonical NF-kB signaling; NIK-->noncanonical NF-kB signaling; PKR-mediated signaling; SARS-CoV-2 activates/modulates innate and adaptive immune responses; Constitutive Signaling by AKT1 E17K in Cancer; IKK complex recruitment mediated by RIP1; NOD1/2 Signaling Pathway; TICAM1, RIP1-mediated IKK complex recruitment; RIP-mediated NFkB activation via ZBP1; TAK1-dependent IKK and NF-kappa-B activation ; Regulation of TNFR1 signaling; TNFR1-induced NF-kappa-B signaling pathway; IKBKB deficiency causes SCID; IKBKG deficiency causes anhidrotic ectodermal dysplasia with immunodeficiency (EDA-ID) (via TLR); IkBA variant leads to EDA-ID; MAP3K8 (TPL2)-dependent MAPK1/3 activation; TRAF6 mediated NF-kB activation; NF-kB activation through FADD/RIP-1 pathway mediated by caspase-8 and -10; IRAK1 recruits IKK complex; IRAK1 recruits IKK complex upon TLR7/8 or 9 stimulation; Regulation of NF-kappa B signaling; AKT phosphorylates targets in the cytosol	86	0	831.5	993.7	586.1	517.5	1046.5	634.8		823.8	927.8	556.8	486.4	1148.2	980.6		733.6	991.2	505.3	457.9	1059.7	742.9		621.2	996.4	653.5	454.8	868	788.3		774.6	985	539	453.7	928.4	581		769	983	497.9	437.5	1026	856.7		763.9	1031.1	591.2	576.3	1666	776.7		846.2	1056.6	574.1	557.2	1403	747.2		672.5	1071.5	483	475.1	1327.2	728		637.6	1069.5	565.5	500.7	1557.9	783.4		746.5	940.8	686.1	445.9	1047.1	1066.5		683.4	965.7	498.3	518.5	1422.8	795.3		778.3	888.4	442.9	372.8	1005.9	736.1		768.2	1039.4	546.8	530.9	1036	803.8		746.8	1025.8	460.5	499.1	1114.5	944.3		835	847.2	434.4	435.8	1071.2	521		650.6	954.5	712.6	469.1	964	796.6		586.9	958.6	522.6	510.6	1514.8	783		444.4	313.4	135.4	123.5	465.1	191.3		446.3	183	147.8	73	468.2	403		315.9	564.3	70.6	195.6	295	333.2		264.5	420.8	101.8	144.1	420.3	253.8		349.9	369.6	83.5	127.7	440.1	126.4		494.8	274.3	93	92.4	367.5	202.7		289.8	180	83.5	76.5	1666	266.5		462.3	409.3	115.2	162.6	626.1	271.1		254.8	499.2	70.6	166.6	459.8	264.6		269.4	348.4	126.3	123.6	664.5	117.4		341.6	393.8	126.3	140.5	511.4	495.4		297.3	248.6	74.8	101.5	554.1	671.5		459.5	273.7	102.4	89.5	422.5	190.3		480.1	288.9	127	111.4	264.6	639		460.5	199.8	74.5	73.9	530.6	362.5		457.1	183.6	50	70.7	877.2	88.5		291.1	299.7	220.8	112.4	603.5	240.8		218.9	264.6	179.7	108	935.5	385.6		High	High	High	High	High	High	High	High	High	High	High	High	High	High	High	High	High	High	High	High	High	High	High	High	High	High	High	High	High	High	High	High	High	High	High	High	High	High	High	High	High	High	High	High	High	High	High	High	High	High	High	High	High	High	High	High	High	High	High	High	High	High	High	High	High	High	High	High	High	High	High	High	High	High	High	High	High	High	High	High	High	High	High	High	High	High	High	High	High	High	High	High	High	High	High	High	High	High	High	High	High	High	High	High	High	High	High	High	High	High	High	High	High	High	High	High	High	High	High	High	High	High	High	High	High	High	1
FALSE	High	Master Protein	P46939	Utrophin [OS=Homo sapiens]	0	28.014	4	8	13	8	3433	394.2	5.33	31	8	cell-cell signaling;other biological processes	plasma membrane;other membranes;cytoskeleton;nucleus;other cell component	signal transduction activity or receptor binding;cytoskeletal activity;other molecular function	Pf00307, Pf00435, Pf00569, Pf09068, Pf09069	7402	UTRN	hsa:7402; P46939; Q5SYY1; Q5SZ57; Q9UJ40	ENSG00000152818	Primary focal segmental glomerulosclerosis (FSGS)	EGR2 and SOX10-mediated initiation of Schwann cell myelination	2	0	885.5			117.7	359.6	109.6		858.5			84.2	406.2	126.9		864			127.1	437.1	155.9		718.6			147.2	292.6	170.8		868.2			127.6	344.3	124.4		784.6			118.8	324.2	154.3		849.9			126	476.7	165.1		790.9			141.3	445.4	111.4		889.9			135.9	423.5	137.6		750			125.2	435.2	146.8		837.5			114.3	389.5	137.8		751.3			146.1	670.7	130.9		914.8			80.3	491.7	118.7		972.6			90.8	276.7	121.4		839.3			122	361.4	127.4		861			142.9	359.2	139.1		820.4			99.9	326.8	147.6		678.3			129.3	467.8	150.3		473.3			28.1	159.8	33		465.1			12.6	165.6	52.1		372			54.3	121.7	69.9		305.9			46.6	141.7	55		392.2			35.9	163.2	27.1		504.8			25.1	116.1	36.5		322.4			16.7	476.7	56.7		432			41.2	198.7	40.4		337.2			47.7	146.7	50		316.9			30.9	185.6	22		383.3			36	190.2	64		326.8			28.6	261.2	110.5		540.1			19.3	206.6	30.7		607.9			19.1	70.7	96.5		517.5			18.1	172	48.9		471.3			23.2	294.2	23.6		367.1			23.9	204.6	44.6		253			27.4	288.9	74		High	High	High	High	High	High	High	High	High	High	High	High	High	High	High	High	High	High	Not Found	Not Found	Not Found	Not Found	Not Found	Not Found	Not Found	Not Found	Not Found	Not Found	Not Found	Not Found	Not Found	Not Found	Not Found	Not Found	Not Found	Not Found	Not Found	Not Found	Not Found	Not Found	Not Found	Not Found	Not Found	Not Found	Not Found	Not Found	Not Found	Not Found	Not Found	Not Found	Not Found	Not Found	Not Found	Not Found	High	High	High	High	High	High	High	High	High	High	High	High	High	High	High	High	High	High	High	High	High	High	High	High	High	High	High	High	High	High	High	High	High	High	High	High	High	High	High	High	High	High	High	High	High	High	High	High	High	High	High	High	High	High	Not Found	Not Found	Not Found	Not Found	Not Found	Not Found	Not Found	Not Found	Not Found	Not Found	Not Found	Not Found	Not Found	Not Found	Not Found	Not Found	Not Found	Not Found	1
FALSE	High	Master Protein	Q15003	Condensin complex subunit 2 [OS=Homo sapiens]	0	27.99	9	6	13	6	741	82.5	5.06	31.93	6	cell cycle OR cell proliferation;cell organization and biogenesis;other biological processes	cytosol;nucleus;other cell component	other molecular function	Pf05786	23397	NCAPH	B4E189; hsa:23397; Q15003; Q8TB87	ENSG00000121152	2q11.2 copy number variation syndrome	Condensation of Prometaphase Chromosomes	2	0				968.1	934.5	1303.3					857.7	1014.8	2677.7					883.1	1157.1	1358.1					891.2	775.7	1615.1					987.1	1038.7	1445.8					1189	1017.1	1781.4					995.7	1084.7	1994.9					1610.6	995.3	1670.4					1083.6	981.6	1277.5					1191.5	956.1	1469.2					851	965.3	2777.8					897.5	1082.5	1855.4					709.8	974.7	1869.2					1024.7	921	1727.1					1375.2	1037.3	2247					1039.1	1030.7	1754					1066.6	973	1310.2					1058.1	965.3	1395.9					231.1	415.3	392.7					128.7	413.8	1100.5					377.2	322.1	609.2					282.4	375.6	519.9					277.7	492.4	314.5					251.1	364.3	421.6					132.2	1084.7	684.6					470	444.2	606					380	340.1	464.3					294	407.8	220.2					268.2	471.5	1290.3					175.6	421.6	1566.5					170.4	409.4	483.3					214.9	235.2	1372.8					203.5	493.8	862.5					168.6	844	298					255.4	609.1	396.1					223.8	596.2	687.4		Not Found	Not Found	Not Found	Not Found	Not Found	Not Found	Not Found	Not Found	Not Found	Not Found	Not Found	Not Found	Not Found	Not Found	Not Found	Not Found	Not Found	Not Found	Not Found	Not Found	Not Found	Not Found	Not Found	Not Found	Not Found	Not Found	Not Found	Not Found	Not Found	Not Found	Not Found	Not Found	Not Found	Not Found	Not Found	Not Found	Not Found	Not Found	Not Found	Not Found	Not Found	Not Found	Not Found	Not Found	Not Found	Not Found	Not Found	Not Found	Not Found	Not Found	Not Found	Not Found	Not Found	Not Found	High	High	High	High	High	High	High	High	High	High	High	High	High	High	High	High	High	High	High	High	High	High	High	High	High	High	High	High	High	High	High	High	High	High	High	High	High	High	High	High	High	High	High	High	High	High	High	High	High	High	High	High	High	High	Not Found	Not Found	Not Found	Not Found	Not Found	Not Found	Not Found	Not Found	Not Found	Not Found	Not Found	Not Found	Not Found	Not Found	Not Found	Not Found	Not Found	Not Found	1
FALSE	High	Master Protein	Q5JTV8	Torsin-1A-interacting protein 1 [OS=Homo sapiens]	0	27.982	15	7	12	7	583	66.2	8.18	35.4	7	cell organization and biogenesis;other biological processes	other membranes;nucleus	cytoskeletal activity;other molecular function	Pf05609, Pf20443	26092	TOR1AIP1	A0A0A0MSK5; A8K630; B0QZ57; hsa:26092; Q5JTV6; Q5JTV8; Q8IZ65; Q9H8Y6; Q9HAJ1; Q9NV52; Q9Y3X5	ENSG00000143337	Influence of laminopathies on Wnt signaling	RHOD GTPase cycle; RHOF GTPase cycle	3	0		584.7			2921.7	1359.5			511.5			2758.9	1729.8			573.2			2542.5	1204.7			631.4			1902	1152.3			550.7			2722.6	2228.4			457.3			2816.5	2028.8			598.1			1889.1	1752.5			545.7			2384.9	2267.4			583.8			2283.2	1170			573.9			2344.9	1201.8			599.3			2605.7	1689.3			549.4			2034.9	1482.7			406.8			2703.6	1571.3			540.9			3079.4	2340.6			578.5			2955.7	2223.9			475.9			2488.2	1823.9			552.8			2595.6	1227.6			547.4			1871.4	1110.1			184.4			1298.5	409.6			100.9			1125	710.9			326.3			707.7	540.4			266.6			920.9	370.9			206.6			1290.7	484.7			127.6			1008.7	480.1			104.4			1889.1	601.4			211.4			1064.3	822.6			272			791.1	425.2			186.9			1000.2	180.1			250.8			1272.7	784.7			141.4			792.5	1251.9			125.3			1135.6	406.2			150.3			786.5	1860.5			112.7			1407.1	853.6			103.1			2037.6	309.9			173.6			1624.8	371.1			151.1			1155.7	546.6		Not Found	Not Found	Not Found	Not Found	Not Found	Not Found	Not Found	Not Found	Not Found	Not Found	Not Found	Not Found	Not Found	Not Found	Not Found	Not Found	Not Found	Not Found	High	High	High	High	High	High	High	High	High	High	High	High	High	High	High	High	High	High	Not Found	Not Found	Not Found	Not Found	Not Found	Not Found	Not Found	Not Found	Not Found	Not Found	Not Found	Not Found	Not Found	Not Found	Not Found	Not Found	Not Found	Not Found	Not Found	Not Found	Not Found	Not Found	Not Found	Not Found	Not Found	Not Found	Not Found	Not Found	Not Found	Not Found	Not Found	Not Found	Not Found	Not Found	Not Found	Not Found	High	High	High	High	High	High	High	High	High	High	High	High	High	High	High	High	High	High	High	High	High	High	High	High	High	High	High	High	High	High	High	High	High	High	High	High	Not Found	Not Found	Not Found	Not Found	Not Found	Not Found	Not Found	Not Found	Not Found	Not Found	Not Found	Not Found	Not Found	Not Found	Not Found	Not Found	Not Found	Not Found	1
FALSE	High	Master Protein	Q9NYF8-1	Bcl-2-associated transcription factor 1 [OS=Homo sapiens]	0	27.924	10	8	12	8	920	106.1	9.98	25	8	stress response;other biological processes	nucleus;other cell component	nucleic acid binding activity;other molecular function	Pf15440	9774	BCLAF1	A2RU75; B7ZM58; E1P586; G3SDE6; ggo:101142513; hsa:9774; K7CVD5; Q14673; Q86WU6; Q86WY0; Q9NYF8	ENSG00000029363	Interactome of polycomb repressive complex 2 (PRC2)		1	0	307.9			295.7	1029.5	1046.1	935	341			324.5	1006.6	1405.5	969	221			324.1	853.2	1812	1010.9	260.6			261	715.4	1966.2	808.8	321.3			262.2	854.8	1372	890	311.1			642.2	682.6	1547.9	799	298.8			401.6	1467.9	1320.5	820.4	397.9			257.7	1103.2	1823	941.8	279			284.6	1183.8	1761.3	827.3	281.7			292.8	1189.1	1951.5	871.8	255.7			291.3	1021.8	1594.8	894.4	250.8			435.2	1373	1979	750.6	334.4			208.7	856.1	1421.2	931.4	301.2			329.3	583.1	1743.4	837.2	326.6			268.7	753.2	1825.2	919.1	292.3			303.9	899.6	1999.3	874.1	274.4			239.8	883.3	1846.2	916.7	223.7			262.1	1407.5	1954.1	997.7	164.6			70.6	457.5	315.2	197.5	184.7			48.7	410.4	577.6	178.3	95.1			138.4	237.5	812.8	139.8	110.9			82.7	346.4	633	276.2	145.1			73.8	405.2	298.4	148.1	200.1			135.6	244.4	366.3	144	113.4			53.3	1467.9	453.2	230.7	217.4			75.2	492.3	661.4	271.4	105.7			99.8	410.1	640.1	124.4	119			72.3	507.2	292.5	182.3	117			91.8	499.1	740.8	159.8	109.1			85.2	534.7	1670.9	76.6	197.5			50.1	359.6	367.4	106.9	188.2			69.1	148.9	1385.8	152.4	201.4			39.8	358.6	700.6	191.4	160			49.3	736.6	339.7	109.3	122.8			57.4	553	558.1	182.5	83.4			55.4	869.2	962.2	125.2	High	High	High	High	High	High	High	High	High	High	High	High	High	High	High	High	High	High	Not Found	Not Found	Not Found	Not Found	Not Found	Not Found	Not Found	Not Found	Not Found	Not Found	Not Found	Not Found	Not Found	Not Found	Not Found	Not Found	Not Found	Not Found	Not Found	Not Found	Not Found	Not Found	Not Found	Not Found	Not Found	Not Found	Not Found	Not Found	Not Found	Not Found	Not Found	Not Found	Not Found	Not Found	Not Found	Not Found	High	High	High	High	High	High	High	High	High	High	High	High	High	High	High	High	High	High	High	High	High	High	High	High	High	High	High	High	High	High	High	High	High	High	High	High	High	High	High	High	High	High	High	High	High	High	High	High	High	High	High	High	High	High	High	High	High	High	High	High	High	High	High	High	High	High	High	High	High	High	High	High	1
FALSE	High	Master Protein	Q12872	Splicing factor, suppressor of white-apricot homolog [OS=Homo sapiens]	0	27.896	9	8	19	8	951	104.8	8.05	35.82	8	cell organization and biogenesis;RNA metabolism OR transcription;other metabolic processes;other biological processes	nucleus	nucleic acid binding activity	Pf01805, Pf09750	6433	SFSWAP	B2RN45; B7ZM97; F5H6B8; hsa:6433; Q12872; Q6PJF7	ENSG00000061936	mRNA processing		1	0	784	472	1144.3	1532.7	374.5		435.1	803	505.9	1240.6	1497.1	604.5		601.3	709.6	522.9	947.2	1391.6	604		428.8	702.4	578.7	1357.2	1703.3	443.9		1228.2	807.1	525.6	1066.2	1592.8	508.6		278.7	737.5	421.3	1123.8	1470.9	375.8		376.9	829.6	690.1	1013.2	1579.9	555.8		289.2	807.9	648.8	1205.7	1675.3	572.8		538.9	694.8	576.7	1145	1710.8	458.6		261.1	689.6	646.7	1177.9	1653.2	592.3		323.6	703.2	527.2	1174.8	1522.3	542		322.5	683.9	552.3	942.1	1588.3	623.2		446.8	785.8	376.2	986.2	1207.4	417.2		541.5	787.2	445.4	1086.8	1483.6	323.8		305.5	777.7	543.9	1010.7	1641.9	404.8		545.1	774.1	508.3	701.9	1279.6	429.7		280.5	770.2	465	1439.4	1385.2	544.9		451.9	707.1	456.7	1136.8	1419.3	635.6		371.6	419	148.8	264.4	365.9	166.4		91.9	435	99.8	329.4	224.7	246.5		110.6	305.6	297.7	132.4	594.4	168.1		59.3	299	244.4	211.4	539.7	214.9		419.3	364.6	197.2	165.2	448.1	241.1		46.4	474.5	117.5	209.9	310.6	134.6		67.9	314.7	120.5	143.1	209.8	555.8		81.3	441.3	251.3	241.9	488.9	255.6		155.3	263.3	268.7	167.3	599.9	158.9		39.3	291.4	210.6	263.1	407.9	252.6		67.7	321.8	220.7	216.3	479.8	264.7		57.6	297.5	142.2	141.4	310.8	242.7		45.6	464	115.9	228	289.8	175.2		62.1	491.9	123.8	252.5	311.2	82.7		55.6	479.5	106	163.5	243	192.7		113.5	423.8	110.1	80.8	207.6	351.9		35.1	344.6	146	445.9	331.7	341.1		90	263.7	126.1	390.8	300.2	392.5		46.6	High	High	High	High	High	High	High	High	High	High	High	High	High	High	High	High	High	High	High	High	High	High	High	High	High	High	High	High	High	High	High	High	High	High	High	High	High	High	High	High	High	High	High	High	High	High	High	High	High	High	High	High	High	High	High	High	High	High	High	High	High	High	High	High	High	High	High	High	High	High	High	High	High	High	High	High	High	High	High	High	High	High	High	High	High	High	High	High	High	High	Not Found	Not Found	Not Found	Not Found	Not Found	Not Found	Not Found	Not Found	Not Found	Not Found	Not Found	Not Found	Not Found	Not Found	Not Found	Not Found	Not Found	Not Found	High	High	High	High	High	High	High	High	High	High	High	High	High	High	High	High	High	High	1
FALSE	High	Master Protein	Q53HC5	Kelch-like protein 26 [OS=Homo sapiens]	0	27.87	12	7	28	7	615	68.1	6.48	94.12	7				Pf00651, Pf01344, Pf07707, Pf13964	55295	KLHL26	hsa:55295; Q53HC5; Q8TAP0; Q9NUX3	ENSG00000167487			0	0	227.6	659.6	526.3	1078.4	122.3	582.5	964.6	264.1	744	529.2	988	147.9	991.3	854.8	281.4	746	492.8	1104.5	115.7	1036.3	1019.8	323.1	846.7	554.5	1242.5	161.3	930.3	788	236	656.4	592.2	985.5	144.7	817	868.4	218.3	623.8	516.9	1036.8	122.3	760.9	934.2	234.7	648.4	633.8	1059.5	202.3	807.9	1024.2	223.8	699.4	533.7	1010.5	172.4	872.8	897.9	298.9	773.9	563.6	1169.7	167.3	890.8	1100.7	275.6	636.4	451.1	943.9	165.8	897.8	1013.6	302.8	770.5	579.2	1088.2	158.9	1004.9	1038.7	280.3	673.9	537.9	1248.6	223.2	1257.8	1085	234.2	569.9	722.2	786	183.5	662.5	1130.7	250.8	677.3	503.9	1119.5	141.4	890.4	874.6	266.9	719.2	511.1	1174.9	155.4	899.6	877.5	214.8	762.1	593	1109.2	135.5	651.4	871.6	330.3	660.8	560.1	1011.8	153	908	841.2	272.1	720.9	751.3	1139.7	208.4	968.8	1005.7	121.6	208	121.6	257.4	54.3	175.5	203.7	143.1	146.8	140.5	148.3	60.3	407.4	157.3	121.2	424.7	68.9	471.8	32.2	464.9	141.1	137.6	357.6	86.4	393.7	78.1	299.5	269.1	106.6	246.3	91.8	277.3	68.6	177.7	144.5	140.4	174	96.5	219	43.8	180.1	168.4	89	113.2	89.5	140.7	202.3	277.3	288	122.3	270.9	107.1	294.9	76.9	316.7	258.8	113.3	360.6	82.3	410.2	58	323.7	165.5	116.5	207.3	100.8	232.9	70.7	134.5	211.9	138.6	322.5	106.6	343	77.6	466.8	185.6	121.9	173.5	80.8	244.3	86.9	1062	110.8	138.3	175.6	167	188.7	77.1	171.3	129.7	156.8	188.2	117.1	234.8	36.1	707.7	159.2	164.5	140.1	82.7	173.9	74	345.3	182.8	117.6	165.1	68.3	180	110.9	110.7	108.9	147.8	207.5	173.5	242.3	95.8	274.5	167.4	101.5	199	258.3	241.1	128.7	477	126.2	High	High	High	High	High	High	High	High	High	High	High	High	High	High	High	High	High	High	High	High	High	High	High	High	High	High	High	High	High	High	High	High	High	High	High	High	High	High	High	High	High	High	High	High	High	High	High	High	High	High	High	High	High	High	High	High	High	High	High	High	High	High	High	High	High	High	High	High	High	High	High	High	High	High	High	High	High	High	High	High	High	High	High	High	High	High	High	High	High	High	High	High	High	High	High	High	High	High	High	High	High	High	High	High	High	High	High	High	High	High	High	High	High	High	High	High	High	High	High	High	High	High	High	High	High	High	1
FALSE	High	Master Protein	P53985	Monocarboxylate transporter 1 [OS=Homo sapiens]	0	27.847	10	5	45	5	500	53.9	8.66	112.15	5	cell cycle OR cell proliferation;cell organization and biogenesis;other metabolic processes;transport;other biological processes	plasma membrane;other membranes;cytoskeleton;other cell component	transporter activity;other molecular function		6566	SLC16A1	hsa:6566; P53985; Q49A45; Q5T8R6; Q9NSJ9	ENSG00000155380; ENSG00000281917	Photodynamic therapy-induced HIF-1 survival signaling; Fragile X syndrome; Glucose metabolism in triple-negative breast cancer cells	Pyruvate metabolism; Aspirin ADME; Basigin interactions; Proton-coupled monocarboxylate transport; Defective SLC16A1 causes symptomatic deficiency in lactate transport (SDLT)	8	0	350.7	2401	8250.7	4331.1	2110.8	554.3	2027.4	340.6	2276.9	8322.7	3480.7	2402.9	784.8	2162.7	520	2781.2	6419.6	3771.3	1806.9	1138.7	1928.9	584.7	2758.5	7561.5	4481.7	1789.3	1224.1	2087.5	357.4	2721.1	7598.2	4491.8	2239.5	696.1	2032.7	333.3	2159.3	7333.6	4744.2	1690.6	777.7	2147.5	331	2097.6	7360.9	4204.1	3639.3	849.6	1935.3	307	2693.4	7249.2	3752.7	2944.5	775	2032.8	593.2	2499.4	6769.2	4108.2	2588.8	1097.7	2092.6	483.6	1967.7	7781.7	3768.5	2330.6	1148	2048.2	578.1	2362.7	8947.8	4019.2	2372.9	764.6	2057.9	612	2301.5	7106.4	3932.5	2359.9	1585.9	1761.5	353.7	1615.8	6295.1	2992.7	2350.4	729.8	1916.7	390.4	2044.5	7643	3647.8	2233.6	688.5	2057.6	335	1902.5	6860.1	3583.5	2651.4	796.7	2099.3	382.3	2283.7	5822.5	3730.7	2499.7	855.2	2163.8	613.6	1689.6	7968.3	3805	2012.5	1103	2084.4	544.8	1670.1	7042.8	4216.5	3024.3	1151.6	1878.8	187.5	757.1	1906.1	1034	938.1	167	428.2	184.5	449.1	2210	522.4	979.8	322.5	397.8	223.9	1583.3	897.4	1610.8	503	510.8	266.8	249	1165	1177.9	1420.1	866.4	394.1	712.7	161.4	1020.9	1177.5	1263.7	1061.7	151.4	338.3	214.4	602.4	1369.7	1001.9	605.5	184	387	125.6	366.2	1039.8	558.2	3639.3	291.6	544.1	167.7	1043.3	1454.3	1095.1	1314.1	281.2	585.8	224.8	1164.5	989	1440.7	896.9	398.9	314.7	204.3	640.9	1738.2	929.8	994.1	172.1	428.3	264.6	988.9	1647.1	1266.7	1159	355.1	367.8	266.2	592.4	1066.8	769.6	919.1	1339	179.8	208.8	497.9	1455.7	718.3	987.3	188.7	219.9	244	568.2	1775.6	765.2	570.5	547.3	374.5	206.6	370.6	1109.4	530.3	1262.2	305.8	437.3	209.3	494.8	670.7	605.4	2047	145.3	270.5	274.5	530.5	2468.5	911.2	1259.8	333.5	414.9	203.2	461	2421.2	891.9	1867.7	567	235.8	High	High	High	High	High	High	High	High	High	High	High	High	High	High	High	High	High	High	High	High	High	High	High	High	High	High	High	High	High	High	High	High	High	High	High	High	High	High	High	High	High	High	High	High	High	High	High	High	High	High	High	High	High	High	High	High	High	High	High	High	High	High	High	High	High	High	High	High	High	High	High	High	High	High	High	High	High	High	High	High	High	High	High	High	High	High	High	High	High	High	High	High	High	High	High	High	High	High	High	High	High	High	High	High	High	High	High	High	High	High	High	High	High	High	High	High	High	High	High	High	High	High	High	High	High	High	1
FALSE	High	Master Protein	Q15323	Keratin, type I cuticular Ha1 [OS=Homo sapiens]	0	27.837	16	7	43	1	416	47.2	4.88	97.49	7	cell organization and biogenesis;other biological processes	cytosol;cytoskeleton	cytoskeletal activity	Pf00038	3881	KRT31	hsa:3881; Q15323; Q9UE12	ENSG00000094796; ENSG00000262993	IL-18 signaling pathway	Formation of the cornified envelope	3	5		332.6				2278.7			2177.3				1776.3			349.4				2640.4			378.9				3456.8			310.5				1360.9			337.5				526.1			724				1801			376.2				1614.6			327.8				2714.4			304.7				2861.1			318.1				1735.3			295.2				2526.5			249.5				3261.1			327				1497.6			361.3				1605.1			409.5				135730			299				3144.7			456.5				2854.8			104.9				686.6			429.5				730			198.9				1184.4			160				1112.8			116.5				296			94.2				124.5			126.4				618.1			145.7				585.8			152.7				986.5			99.2				428.8			133.2				806.1			76				2133.2			76.9				843.1			90.9				1190.4			70.4				616.1			88.7				23063.1			93.9				950.7			126				1405.7		Not Found	Not Found	Not Found	Not Found	Not Found	Not Found	Not Found	Not Found	Not Found	Not Found	Not Found	Not Found	Not Found	Not Found	Not Found	Not Found	Not Found	Not Found	Not Found	Not Found	Not Found	Not Found	Not Found	Not Found	Not Found	Not Found	Not Found	Not Found	Not Found	Not Found	Not Found	Not Found	Not Found	Not Found	Not Found	Not Found	Not Found	Not Found	Not Found	Not Found	Not Found	Not Found	Not Found	Not Found	Not Found	Not Found	Not Found	Not Found	Not Found	Not Found	Not Found	Not Found	Not Found	Not Found	Not Found	Not Found	Not Found	Not Found	Not Found	Not Found	Not Found	Not Found	Not Found	Not Found	Not Found	Not Found	Not Found	Not Found	Not Found	Not Found	Not Found	Not Found	Not Found	Not Found	Not Found	Not Found	Not Found	Not Found	Not Found	Not Found	Not Found	Not Found	Not Found	Not Found	Not Found	Not Found	Not Found	Not Found	Not Found	Not Found	High	High	High	High	High	Not Found	High	High	Not Found	Not Found	High	High	High	High	High	High	High	High	Not Found	Not Found	Not Found	Not Found	Not Found	Not Found	Not Found	Not Found	Not Found	Not Found	Not Found	Not Found	Not Found	Not Found	Not Found	Not Found	Not Found	Not Found	1
FALSE	High	Master Protein	O14787-2	Isoform 2 of Transportin-2 [OS=Homo sapiens]	0	27.735	7	5	19	1	887	100.3	4.98	44.81	5						TNPO2	O14787-2				0	0		130.2			99		78.4		136.6			93.9		75		143.1			105.5		78		129.6			75.3		65.8		122.2			85.2		92.1		96			88.2		99.8		121			76		73.3		121.1			107.1		97.1		133.1			84.8		74.8		115.7			97.4		68.9		125.3			91.1		75.8		115.6			106.9		75.5		102.1			74.3		71.6		103.5			109.1		47		114.6			84.7		72.6		136.6			103.8		101.7		115.6			98.6		49		116.3			96.5		63.6		41.1			44		16.6		26.9			38.3		13.8		81.4			29.4		10.8		54.7			36.5		22.5		45.8			40.4		15.3		26.8			31.6		18		21.1			76		20.6		46.9			47.8		28		62			29.4		11.3		37.7			41.6		14.4		52.4			44.5		13.5		29.8			41.6		7.7		31.5			31.2		8.2		28.8			27.9		8.6		22.3			40.3		15.1		29.6			85		12.7		36.3			61.7		9.8		32.1			59.6		8	High	High	High	High	High	High	High	High	High	High	High	High	High	High	High	High	High	High	High	High	High	High	High	High	High	High	High	High	High	High	High	High	High	High	High	High	Not Found	Not Found	Not Found	Not Found	Not Found	Not Found	Not Found	Not Found	Not Found	Not Found	Not Found	Not Found	Not Found	Not Found	Not Found	Not Found	Not Found	Not Found	High	High	High	High	High	High	High	High	High	High	High	High	High	High	High	High	High	High	High	High	High	High	High	High	High	High	High	High	High	High	High	High	High	High	High	High	Not Found	Not Found	Not Found	Not Found	Not Found	Not Found	Not Found	Not Found	Not Found	Not Found	Not Found	Not Found	Not Found	Not Found	Not Found	Not Found	Not Found	Not Found	High	High	High	High	High	High	High	High	High	High	High	High	High	High	High	High	High	High	1
FALSE	High	Master Protein	Q8NF37	Lysophosphatidylcholine acyltransferase 1 [OS=Homo sapiens]	0	27.734	10	5	48	5	534	59.1	6.02	145.26	5	protein metabolism;other metabolic processes;developmental processes;other biological processes	plasma membrane;other membranes;ER/Golgi;other cytoplasmic organelle;other cell component	other molecular function	Pf01553, Pf13833	79888	LPCAT1	hsa:79888; Q1HAQ1; Q7Z4G6; Q8N3U7; Q8NF37; Q8WUL8; Q9GZW6	ENSG00000153395		Neutrophil degranulation; Synthesis of PA; Acyl chain remodelling of PC; Acyl chain remodelling of PG; Synthesis of PC	5	0	358.8	1138.6	356.5	978.2	1476.7	612.9	1007.7	312.1	952.7	363.4	844.9	1493	729.9	910.2	451.3	1048.5	284.7	928.9	1515.7	759.3	1149.9	500.8	1182	536.9	912.5	1159.8	697.5	866.7	346.2	1171.4	355.2	947.2	1455.8	677.3	1071.2	320.7	1108.2	318.2	870.5	1421	811.8	950.6	327.6	1150.9	366.4	972.2	1644.4	643.2	1078.6	321.6	1267.8	400.8	828.2	1665.3	720.8	992.3	531.8	1219.9	369.4	924.4	1539	639.2	1084	477.5	1269.3	305.1	968.1	1507.8	721.9	985.6	474	1161.3	382.3	849.4	1503.6	799.9	1023.5	496.5	1135.9	360.7	850.4	1538.4	724.8	1259.4	350.2	1047.4	287	744.8	1434.6	763.4	954.9	332.1	1073.9	318.7	915	1249.7	732	764.8	311.6	1164	388	809.2	1580.9	821.4	961.5	346.5	982.8	278.8	787.1	1470.6	786.3	916.7	514.2	1033.8	536.7	944.4	1468.2	651.2	1012.9	477.2	1153.1	296	972.3	1657.4	647	1068.2	191.8	359.1	82.4	233.5	656.3	184.7	212.8	169.1	187.9	96.5	126.8	608.8	300	167.4	194.3	596.9	39.8	396.7	421.9	340.6	159	213.2	499.2	83.6	289.1	561.6	224.5	295.9	156.4	439.5	55	266.5	690.1	147.3	178.3	206.3	309.2	59.4	183.8	508.9	192.1	171.3	124.3	200.9	51.8	129.1	1644.4	220.7	303.2	175.7	491.1	80.4	241.7	743.2	261.5	286	201.5	568.4	54	324.2	533.2	232.3	163	201.8	413.5	68.2	238.9	643.2	108.2	206.1	216.9	486.1	70.4	267.7	734.4	371.6	182.9	216	292.4	54.1	166.4	599.1	611.9	128.6	206.8	322.7	66.4	178.8	602.6	197.4	109.5	207.5	298.4	74	191.9	319.2	581.9	139.2	192.1	226.8	62.7	119.8	752.6	315.3	200.3	189.7	213	32.1	127.7	1204.3	133.6	114.6	230.1	324.6	166.3	226.2	919.1	196.9	201.6	178	318.3	101.8	205.7	1023.6	318.6	134.1	High	High	High	High	High	High	High	High	High	High	High	High	High	High	High	High	High	High	High	High	High	High	High	High	High	High	High	High	High	High	High	High	High	High	High	High	High	High	High	High	High	High	High	High	High	High	High	High	High	High	High	High	High	High	High	High	High	High	High	High	High	High	High	High	High	High	High	High	High	High	High	High	High	High	High	High	High	High	High	High	High	High	High	High	High	High	High	High	High	High	High	High	High	High	High	High	High	High	High	High	High	High	High	High	High	High	High	High	High	High	High	High	High	High	High	High	High	High	High	High	High	High	High	High	High	High	1
FALSE	High	Master Protein	Q9NR31	GTP-binding protein SAR1a [OS=Homo sapiens]	0	27.716	41	6	33	4	198	22.4	6.68	112.46	6	cell organization and biogenesis;transport;other biological processes	other membranes;ER/Golgi	other molecular function	Pf00025	56681	SAR1A	B4DQ19; hsa:56681; Q9NR31	ENSG00000079332	Sterol regulatory element-binding proteins (SREBP) signaling		1	2		632.1	863.3	1688.4	2448	469.8	90.5		648.4	854.5	1643.1	2709.2	683.9	107.4		719.8	806.1	2003.8	2226.8	740.5	102.2		666.4	879.7	1728.4	1859	751.5	67.1		687.7	878.8	1764.6	2543.1	580.7	80.6		687.3	677.9	1646.4	2414.1	601.4	61.3		740	922.8	1621.1	2261	644.9	93.9		651.7	815	1576.3	2402.4	629.1	77.7		652.8	724.5	1827.2	2447.1	648.2	99		680.9	792.9	1719.3	2429.6	735.6	104.9		640.8	1042.4	1773.8	2701.6	655.2	97.2		686.4	815.6	1780.7	2144.6	734.5	130.3		509.8	698.5	1451.1	2427.7	622.5	122.7		717.7	876.3	1717.8	2612.2	600.1	79.8		727.7	834.2	1765.3	2879.8	641.7	100.8		594.6	581.9	1523	2480	385.9	93.9		654.9	1025.9	1737.8	2521.5	710.3	84.4		641.1	739.4	1751	2264.3	691.5	88		199.3	199.4	403.1	1087.9	141.5	19.1		127.9	226.9	246.6	1104.7	281.1	19.8		409.8	112.7	855.9	619.8	332.2	14.1		281.4	137	547.7	900.1	241.9	22.9		258	136.2	496.4	1205.6	126.3	13.4		191.7	126.6	347.7	864.6	142.3	11		129.2	130.4	215.2	2261	221.3	26.4		252.4	163.5	460	1072.1	228.3	22.4		304.2	105.9	640.8	847.8	235.6	14.9		221.8	177.1	424.2	1036.3	110.2	21.9		268.2	191.9	559	1319.5	304.3	17.4		176.7	122.4	348.5	835.2	620.2	13.3		157.1	161.5	348.3	1019.7	160.9	14.1		199.5	203.6	360.3	667.2	477	14.5		141.8	134.9	261.3	1371	246.3	21		128.8	67	247.1	2030.8	65.6	11.7		205.6	317.8	416.2	1578.4	214.7	16.8		177	254.2	370.4	1398.4	340.5	11	High	High	High	High	High	High	High	High	High	High	High	High	High	High	High	High	High	High	High	High	High	High	High	High	High	High	High	High	High	High	High	High	High	High	High	High	High	High	High	High	High	High	High	High	High	High	High	High	High	High	High	High	High	High	High	High	High	High	High	High	High	High	High	High	High	High	High	High	High	High	High	High	High	High	High	High	High	High	High	High	High	High	High	High	High	High	High	High	High	High	High	High	High	High	High	High	High	High	High	High	High	High	High	High	High	High	High	High	High	High	High	High	High	High	High	High	High	High	High	High	High	High	High	High	High	High	1
FALSE	High	Master Protein	Q9HCN4	GPN-loop GTPase 1 [OS=Homo sapiens]	0	27.715	21	5	22	5	374	41.7	4.92	54.59	5		cytosol;mitochondrion;nucleus	other molecular function	Pf03029	11321	GPN1	B4DQJ5; B4DQM4; B4DXU4; B5MBZ5; hsa:11321; O76004; Q9HCN4	ENSG00000198522			0	0	242.5	96.9			667.8	243.3	291.3	236.7	114.3			731.8	308.9	327.7	208.8	97.3			1114.2	422.8	427.2	167.4	111.7			639.1	423.4	300.2	239.3	81.5			757	409.9	350	208.6	118.7			985.4	420.9	461.4	239.2	98.6			510.3	317.5	294.6	210.5	82.6			627.5	321.5	325.3	193.4	100.2			777.2	313.2	283	171.3	121.5			713.3	400	252.5	213.8	109.4			876.6	317.5	290.1	190.4	142.6			713.9	307.9	483.5	224.3	92.6			563.3	609.5	386.8	205.1	105.5			1001.2	304.7	276.6	211.8	122.9			809.6	341.5	334.5	223.5	101.2			646.5	483.4	349.4	157.4	115.4			827.4	352.2	314.3	158.2	124.7			667.6	309.7	324.1	129.6	30.6			296.8	73.3	61.5	128.2	22.5			298.4	127	60.3	89.9	55.4			310.1	189.7	59.1	71.3	47.2			309.4	136.3	102.5	108.1	30.6			358.9	89.2	58.3	134.2	33.1			352.9	99.6	83.2	90.7	17.2			510.3	109	82.8	115	32			280.1	116.7	93.7	73.3	46.7			269.3	113.8	42.6	72.4	39.6			304.3	59.9	52.8	97.9	45.8			428.2	147.5	51.8	82.8	36.7			278	260	49.4	132.4	28.5			236.6	157.6	44.4	128.2	29.3			255.7	242.2	50.3	130.6	24			385.4	131.1	69.7	122.4	21.9			529.4	82.1	43.7	70.4	36.2			518	106.5	62.6	59	34.4			412.3	152.5	40.7	High	High	High	High	High	High	High	High	High	High	High	High	High	High	High	High	High	High	High	High	High	High	High	High	High	High	High	High	High	High	High	High	High	High	High	High	High	High	High	High	High	High	High	High	High	High	High	High	High	High	High	High	High	High	High	High	High	High	High	High	High	High	High	High	High	High	High	High	High	High	High	High	High	High	High	High	High	High	High	High	High	High	High	High	High	High	High	High	High	High	High	High	High	High	High	High	High	High	High	High	High	High	High	High	High	High	High	High	High	High	High	High	High	High	High	High	High	High	High	High	High	High	High	High	High	High	1
FALSE	High	Master Protein	O96005-1	Cleft lip and palate transmembrane protein 1 [OS=Homo sapiens]	0	27.701	14	6	22	6	669	76	6.3	80.33	6	other biological processes	plasma membrane;other membranes;other cell component	signal transduction activity or receptor binding	Pf05602	1209	CLPTM1	A0A0S2Z3H2; B3KQH2; B4DDS3; B4E2X9; B7Z9X9; F5H8J3; hsa:1209; O96005; Q53ET6; Q9BSS5	ENSG00000104853			0	0		694.3	809.7	647.4	643.7	569.6	1879.1		678	688.1	459.9	573.5	601.8	1961.5		596	920.9	552.9	440.4	1040.4	1752.1		649.6	648	565.3	442.9	1037.8	2700.9		597.3	848.6	587.9	600.8	741.1	1920.8		547.1	630.2	504	622.7	724.1	1487.3		604.1	842.1	532	552.5	630.7	1841.3		611.4	854.6	471.7	569.2	763.1	2032.4		694	678.6	603.5	495	1071.5	1475.9		704.4	571.1	671.8	534.8	1001.5	1728.3		656.3	736.3	525.4	530.1	632.1	1687.6		677.7	830.5	548.1	466.5	726.4	1670.5		616.3	759.8	444.8	644.3	584.8	1878.8		631.7	850.8	525.2	609	793.9	1514.8		692.5	824.2	654.7	567.4	753.8	1882.8		729.9	723.8	486.1	623	597	1446.4		630.8	574.7	645.9	553.8	1131.9	1947.5		741.3	522.8	667.7	514.1	1032.2	1841		218.9	187.1	154.5	286.1	171.6	396.9		133.7	182.7	69	233.9	247.3	360.8		339.3	128.7	236.1	122.6	466.7	242.3		274.3	101	179.1	214.5	334.1	922.2		224.1	131.5	165.4	284.8	161.2	319.7		152.6	117.7	106.4	223	171.4	268		105.5	119	70.6	552.5	216.5	517.7		236.8	171.4	137.7	254	276.9	585.7		323.3	99.1	211.6	171.5	389.4	222		229.5	127.6	165.7	228.1	150.1	361.4		274.7	135.5	165.6	258.9	293.6	301.6		174.4	124.7	107.3	181.7	613.3	170.5		189.9	175.7	106.8	270.6	151.2	215.5		175.6	197.7	110.2	155.6	631.1	275.7		134.9	133.3	96.9	270.1	289.3	392.2		158.2	83.4	78.9	510.2	101.4	180.8		198.1	178	154.7	346.6	342.2	387.7		204.6	179.7	141.2	317.5	508.3	231	Not Found	Not Found	Not Found	Not Found	Not Found	Not Found	Not Found	Not Found	Not Found	Not Found	Not Found	Not Found	Not Found	Not Found	Not Found	Not Found	Not Found	Not Found	High	High	High	High	High	High	High	High	High	High	High	High	High	High	High	High	High	High	High	High	High	High	High	High	High	High	High	High	High	High	High	High	High	High	High	High	High	High	High	High	High	High	High	High	High	High	High	High	High	High	High	High	High	High	High	High	High	High	High	High	High	High	High	High	High	High	High	High	High	High	High	High	High	High	High	High	High	High	High	High	High	High	High	High	High	High	High	High	High	High	High	High	High	High	High	High	High	High	High	High	High	High	High	High	High	High	High	High	1
FALSE	High	Master Protein	P49247	ribose-5-phosphate isomerase [OS=Homo sapiens]	0	27.672	36	8	16	8	311	33.2	8.54	44.26	8	other metabolic processes	cytosol;other cell component	other molecular function	Pf06026	22934	RPIA	hsa:22934; P49247; Q541P9; Q96BJ6	ENSG00000153574	Pentose phosphate metabolism; Metabolic reprogramming in colon cancer; Pentose phosphate pathway in senescent cells	Pentose phosphate pathway; RPIA deficiency: failed conversion of R5P to RU5P; RPIA deficiency: failed conversion of RU5P to R5P	6	0	356.9	839.3	135.3	120.9			734.9	425.9	955.9	141.2	128.8			579.1	413.4	1049.6	124.6	157.9			839.6	384.1	1108.5	182.6	151.9			606.4	404.7	741.3	153.7	136.8			754.5	371.2	662.7	121.8	128.9			592.9	318.9	727.2	129.7	120.8			686.3	407.4	864.3	140.6	168.8			616.9	444.3	1010.7	92.8	146.5			793.1	387.1	674	112.5	110.5			744.3	445.7	1036.7	121.7	124.8			722.6	421.7	918.8	145.5	135.4			1067.4	430.5	580	127.7	83.9			817.5	455	686.3	125.2	159.1			574.7	418.4	818.7	107.8	189.6			734.4	398	917	90.2	159.9			592.4	413.4	736.9	194.3	136			656.7	299.2	877.2	123.8	152.2			675.1	190.7	264.7	31.3	28.9			155.2	230.8	188.6	37.5	19.3			106.5	178	597.5	17.4	67.5			116.1	163.6	468.1	28.4	48.1			207.1	182.8	278.1	23.8	38.5			125.6	238.8	184.9	22.8	27.2			106.9	121	127	18.3	16			193	222.5	334.8	28.2	49.3			177.8	168.4	470.9	13.6	51.4			119.3	163.6	219.5	25.1	27.3			155.6	204	433.9	22.4	39.3			129.1	183.4	236.5	21.8	26.5			109	254.1	178.7	29.5	20.1			93.8	284.4	190.7	29.1	33.4			104.6	258	159.5	17.4	28.1			153	217.9	198.7	10.4	25.9			74.1	185	231.4	60.2	32.6			130.7	111.6	242.1	42.6	32.2			84.7	High	High	High	High	High	High	High	High	High	High	High	High	High	High	High	High	High	High	High	High	High	High	High	High	High	High	High	High	High	High	High	High	High	High	High	High	High	High	High	High	High	High	High	High	High	High	High	High	High	High	High	High	High	High	High	High	High	High	High	High	High	High	High	High	High	High	High	High	High	High	High	High	Not Found	Not Found	Not Found	Not Found	Not Found	Not Found	Not Found	Not Found	Not Found	Not Found	Not Found	Not Found	Not Found	Not Found	Not Found	Not Found	Not Found	Not Found	Not Found	Not Found	Not Found	Not Found	Not Found	Not Found	Not Found	Not Found	Not Found	Not Found	Not Found	Not Found	Not Found	Not Found	Not Found	Not Found	Not Found	Not Found	High	High	High	High	High	High	High	High	High	High	High	High	High	High	High	High	High	High	1
FALSE	High	Master Protein	Q96IX5	Up-regulated during skeletal muscle growth protein 5 [OS=Homo sapiens]	0	27.67	45	2	42	2	58	6.5	9.76	140.96	2	other metabolic processes	other membranes;mitochondrion		Pf14960	84833	ATP5MK	B2R4N2; D3DR92; hsa:84833; Q96IX5	ENSG00000173915			0	0	2196.5	1927.9	1315.6	1971	5234.6	2958.9	4402.4	2327	1832.1	1255.2	1917.4	5485	4815.2	4392.1	2900.3	1938.5	1338.8	2075.2	4947.6	3984.6	4277.3	3132.1	2006.8	1015.5	2046.5	3130	3943.4	4676	2336.2	2310.7	1497.9	2080.5	5693.4	3602.6	4416.3	2257.6	1942.7	1647.2	2139.9	4219	4186.1	3929.8	2186.4	2124.4	1326.5	2019.3	4651.3	3727	5101.8	2164.7	2299.8	1309.2	2007.6	4764.1	3969.1	4501.1	3491.2	1922.9	1193.3	1877.9	4374.8	3307	4641.5	3209.9	2265.6	1048.1	2310.5	4794.1	4068.9	4650.6	3186.3	1732.5	1406.5	1846.1	4562.5	4466.1	4148.9	3446.1	1690.9	1226.4	1871.8	4082.5	4529	3518.9	2374.3	1718.8	985.7	1671	5224.7	3881.9	4691.6	2374.9	2495.3	1234.6	2089.6	4771	4451.7	3460.4	2408.1	1953.2	1147.9	1686.6	4682.4	4196.3	3703.9	2392	1496	1167.2	1602	5042	3857.5	4280.3	3420.2	2091	1036.3	2174.9	4691.6	3895.5	5146.7	3697.8	1470.5	881.4	1551.1	4356.4	3794	4597.4	1174	607.9	303.9	470.5	2326.4	891.5	929.8	1260.7	361.4	333.3	287.8	2236.6	1978.9	807.9	1248.9	1103.5	187.2	886.4	1377.2	1787.4	591.6	1333.6	847.5	158.2	648.5	1515.5	1269.5	1596.6	1055.3	866.9	232.1	585.3	2699.1	783.6	735	1452.4	542	307.6	451.9	1511	990.6	708.2	829.4	370.9	187.4	268.1	4651.3	1279	1434.4	1182.5	890.9	262.6	585.9	2126.1	1440.1	1297.1	1322.8	896	174.3	658.6	1515.7	1201.8	698	1356.4	738	234.1	570.1	2045	609.8	972.5	1458.3	725.1	258.9	581.8	2228.4	2074.5	741.5	1499	435.2	184.1	366.3	1589.9	3823.9	359.3	1401.8	529.6	227.9	401.1	2194.6	1003.6	538.2	1484.2	693.5	286.8	438.3	1218.6	3538.6	629.8	1484.9	380.5	185.6	249.6	2229.1	1610.7	771.5	1309.5	324.2	134.4	259.9	4128.8	655.5	535	1530.3	656.6	321	520.9	2936.9	1177.7	1024.5	1379.2	405.9	303	328.1	2690.4	1868.2	577	High	High	High	High	High	High	High	High	High	High	High	High	High	High	High	High	High	High	High	High	High	High	High	High	High	High	High	High	High	High	High	High	High	High	High	High	High	High	High	High	High	High	High	High	High	High	High	High	High	High	High	High	High	High	High	High	High	High	High	High	High	High	High	High	High	High	High	High	High	High	High	High	High	High	High	High	High	High	High	High	High	High	High	High	High	High	High	High	High	High	High	High	High	High	High	High	High	High	High	High	High	High	High	High	High	High	High	High	High	High	High	High	High	High	High	High	High	High	High	High	High	High	High	High	High	High	1	Met-loss [N-Term]
FALSE	High	Master Protein	P39687	Acidic leucine-rich nuclear phosphoprotein 32 family member A [OS=Homo sapiens]	0	27.648	35	6	16	3	249	28.6	4.09	43.44	6	transport;signal transduction;other biological processes	ER/Golgi;nucleus;other cell component	other molecular function	Pf14580	8125	ANP32A	B2R6T4; hsa:8125; P39687; Q53FK4; Q5J8L8; Q7M4N6	ENSG00000140350	IL-18 signaling pathway	HuR (ELAVL1) binds and stabilizes mRNA	2	0	179.9	645.5		141.4				190.8	1444.2		193.8				561.1	1001.1		212.8				550.8	1280.3		216.6				168.5	1088		183.1				224.1	986.6		179				257.6	1038.2		204				232.3	930.1		206.6				367.3	1723.9		237.7				405.6	1704.6		241.3				521	1253.4		220.9				410.7	1020.5		228.4				192.9	516.4		138.9				217.7	1209.8		189.1				205.8	1918.4		238.4				227.7	836		157.4				542.3	1241.4		217.5				554.5	1471.9		271				96.2	203.6		33.8				103.3	284.9		29.1				241.6	569.9		90.9				234.5	540.7		68.6				76.1	408.2		51.5				144.1	275.3		37.8				97.7	181.3		27.1				126.9	360.3		60.3				139.2	803.2		83.3				171.4	555.2		59.5				238.4	524.6		69.6				178.6	262.7		44.7				113.9	159.1		33.3				136	336.2		39.7				126.9	373.7		35.3				124.6	181.1		25.5				242.7	389.8		52.1				206.8	406.3		57.3				High	High	High	High	High	High	High	High	High	High	High	High	High	High	High	High	High	High	High	High	High	High	High	High	High	High	High	High	High	High	High	High	High	High	High	High	Not Found	Not Found	Not Found	Not Found	Not Found	Not Found	Not Found	Not Found	Not Found	Not Found	Not Found	Not Found	Not Found	Not Found	Not Found	Not Found	Not Found	Not Found	High	High	High	High	High	High	High	High	High	High	High	High	High	High	High	High	High	High	Not Found	Not Found	Not Found	Not Found	Not Found	Not Found	Not Found	Not Found	Not Found	Not Found	Not Found	Not Found	Not Found	Not Found	Not Found	Not Found	Not Found	Not Found	Not Found	Not Found	Not Found	Not Found	Not Found	Not Found	Not Found	Not Found	Not Found	Not Found	Not Found	Not Found	Not Found	Not Found	Not Found	Not Found	Not Found	Not Found	Not Found	Not Found	Not Found	Not Found	Not Found	Not Found	Not Found	Not Found	Not Found	Not Found	Not Found	Not Found	Not Found	Not Found	Not Found	Not Found	Not Found	Not Found	1
FALSE	High	Master Protein	Q9NR77	Peroxisomal membrane protein 2 [OS=Homo sapiens]	0	27.612	33	6	37	6	195	22.2	10.58	103.92	6		other membranes;cytosol;other cytoplasmic organelle;other cell component		Pf04117	5827	PXMP2	hsa:5827; Q9NR77	ENSG00000176894		Glyoxylate metabolism and glycine degradation; Class I peroxisomal membrane protein import	2	0	991.5	3333.7	6876	4597.7	1862.9	662.8	499.9	825.2	2545.8	6336.9	3503	1932.1	544.5	541.6	1374	2636.4	8703.6	3587.2	2576.6	511.6	673.1	1390.6	2474.9	8660.5	3739.9	1187.6	524.7	370.9	913	2838.4	7410.3	4218.8	1811.2	811.4	621.2	874.2	3266.3	5258.6	5130.8	2248.7	823.5	461.1	872.3	3436.9	7049.2	5102.2	1212.4	601.6	389.8	887.8	2612.3	8742.9	3923.6	1656.4	611.9	553.4	1182	2731	8951.5	3928.9	1671.9	589.7	451.2	1228.4	4293	6256.6	6261.1	1551.2	579.6	656.2	1527.5	2734.8	6963.5	4080.8	1729.8	624.2	410.5	1301.6	2943.6	6512	4300.1	1756.6	605	479.9	938.6	2280.7	7049.1	3974	1662.1	688.9	641.4	849.9	3369.8	7218.6	4981.4	2290.2	549.2	449.3	884.9	2641.2	6580.7	4751.5	2001.3	647.7	598.4	883.6	1604.9	5826.9	2658.9	1699.4	685	329.8	1272.4	3545.9	6512	5131.7	1893.5	562.6	568.9	1443.2	3578.4	5360.2	4814.1	1420.4	522.9	716	530	1051.2	1588.6	1097.6	827.9	199.7	105.6	447.1	502.2	1682.7	525.7	787.9	223.8	99.6	591.7	1500.9	1216.7	1532.2	717.2	229.5	93.1	592.1	1045.2	1349.2	1185.1	575	168.9	126.6	412.4	1064.9	1148.4	1186.9	858.6	176.5	103.4	562.4	911.3	982.2	1083.6	805.3	194.9	83.1	330.9	600	995.8	677.4	1212.4	206.5	109.6	485	1011.9	1754	1145	739.2	222	159.5	447.9	1272.5	1307.9	1377.8	579.2	214.3	67.9	519.1	1398.4	1397.6	1544.9	661.7	86.9	137.2	699.1	1144.6	1281.8	1286.1	844.9	289.9	73.4	566.1	757.7	977.5	841.5	684.1	510.8	49	554.1	702.8	1630	953.9	698.2	178.1	73.6	531.2	936.5	1677	1044.9	585	436.6	81.8	545.6	514.5	1064.2	703.2	952.8	248.6	124.6	483.7	347.8	671.2	431.5	1391.6	116.4	41.2	569.3	1113.5	2017.4	1229	1185.3	170.1	113.2	538.3	987.8	1842.8	1018.3	877.2	257.5	89.9	High	High	High	High	High	High	High	High	High	High	High	High	High	High	High	High	High	High	High	High	High	High	High	High	High	High	High	High	High	High	High	High	High	High	High	High	High	High	High	High	High	High	High	High	High	High	High	High	High	High	High	High	High	High	High	High	High	High	High	High	High	High	High	High	High	High	High	High	High	High	High	High	High	High	High	High	High	High	High	High	High	High	High	High	High	High	High	High	High	High	High	High	High	High	High	High	High	High	High	High	High	High	High	High	High	High	High	High	High	High	High	High	High	High	High	High	High	High	High	High	High	High	High	High	High	High	1
FALSE	High	Master Protein	P31947-1	14-3-3 protein sigma [OS=Homo sapiens]	0	27.572	19	5	64	1	248	27.8	4.74	166.74	5	cell cycle OR cell proliferation;cell organization and biogenesis;stress response;transport;signal transduction;other biological processes	non-structural extracellular;cytosol;nucleus;other cell component	enzyme regulator activity;other molecular function	Pf00244	2810	SFN	A0A2J8JNU1; A0A2R8ZKA8; A0A6D2X694; G1SAD1; G3R777; ggo:101131973; H2RC87; hsa:2810; nle:100606924; P31947; pps:100969234; ptr:737412; Q6FH30; Q6FH51; Q96DH0	ENSG00000175793	miRNA regulation of DNA damage response; Cell cycle; Myometrial relaxation and contraction pathways; p53 transcriptional gene network; Calcium regulation in cardiac cells; 7q11.23 distal copy number variation; DNA damage response; Calcium regulation in cardiac cells	TP53 Regulates Metabolic Genes; Translocation of SLC2A4 (GLUT4) to the plasma membrane; Regulation of localization of FOXO transcription factors; Chk1/Chk2(Cds1) mediated inactivation of Cyclin B:Cdk1 complex; RHO GTPases activate PKNs; SARS-CoV-1 targets host intracellular signalling and regulatory pathways; SARS-CoV-2 targets host intracellular signalling and regulatory pathways; Activation of BAD and translocation to mitochondria ; TP53 Regulates Transcription of Genes Involved in G2 Cell Cycle Arrest	17	0					263.6							242.7							263.7							5362.7							259.8							407.1							261.7							358.4							230.7							373.4							269.2							300.3							303.4							336.6							237.8							334.8							272.4							232							117.1							99							73.4							2596.6							123.1							145.8							261.7							160							79.9							159.3							131.5							117							127.4							86							113.2							274.1							170.5							143.3			High	High	High	High	High	High	High	High	High	High	High	High	High	High	High	High	High	High	High	High	High	High	High	High	High	High	High	High	High	High	High	High	High	High	High	High	Not Found	Not Found	Not Found	Not Found	Not Found	Not Found	Not Found	Not Found	Not Found	Not Found	Not Found	Not Found	Not Found	Not Found	Not Found	Not Found	Not Found	Not Found	High	High	High	High	High	High	High	High	High	High	High	High	High	High	High	High	High	High	High	High	High	High	High	High	High	High	High	High	High	High	High	High	High	High	High	High	High	High	High	High	High	High	High	High	High	High	High	High	High	High	High	High	High	High	High	High	High	High	High	High	High	High	High	High	High	High	High	High	High	High	High	High	1
FALSE	High	Master Protein	Q16514	Transcription initiation factor TFIID subunit 12 [OS=Homo sapiens]	0	27.553	50	6	26	6	161	17.9	7.99	70.76	6	cell organization and biogenesis;protein metabolism;RNA metabolism OR transcription;other metabolic processes;other biological processes	nucleus;other cell component	nucleic acid binding activity;other molecular function	Pf03847	6883	TAF12	D3DPM5; hsa:6883; Q15775; Q16514; Q5T077	ENSG00000120656	Eukaryotic transcription initiation	RNA Polymerase II Pre-transcription Events; HIV Transcription Initiation; RNA Polymerase II HIV Promoter Escape; RNA Polymerase II Promoter Escape; RNA Polymerase II Transcription Pre-Initiation And Promoter Opening; RNA Polymerase II Transcription Initiation; Regulation of TP53 Activity through Phosphorylation; HATs acetylate histones	11	0		728.6			1743.4	3512.4	795.3		781.8			1745.1	3504.1	564.5		698.7			1528.2	2700.6	845.5		695.9			1688.9	2819.2	407.1		764.2			1732	4784.6	817.7		915.1			1223.2	3606.4	618.5		820.3			924.7	3959.5	787.9		727.3			1161.1	4295.5	715.8		751			1477.2	3079	690.1		892.6			1162.5	2888	680.1		800			1765.4	3990.5	749.8		759.7			911.8	2610.3	818.2		624.1			1551.8	3621.4	613.3		860.3			1884.8	3836.6	518.1		863.3			1328	3916.9	648		626.5			1374.8	4033.3	689.4		847.2			1875.7	3066.5	671.8		978.3			897.1	2589.6	850.8		229.7			774.8	1058.3	168		154.2			711.6	1440.1	103.8		397.7			425.4	1211.4	116.9		293.9			817.8	907.6	139		286.7			821.1	1040.7	136.1		255.3			438.1	853.4	111.5		143.2			924.7	1358.8	221.5		281.7			518.2	1558.5	206.3		349.9			511.8	1119	103.8		290.8			495.8	432.8	142.2		334.8			862.3	1853.6	134		195.6			355.1	2203.9	83.5		192.3			651.9	936.3	70.4		239.1			481.4	3049.7	94.3		168.2			632.2	1503.5	135		135.8			1125.8	685.3	86.2		266			1174.2	927	133.7		270.1			554	1275.1	106.8	Not Found	Not Found	Not Found	Not Found	Not Found	Not Found	Not Found	Not Found	Not Found	Not Found	Not Found	Not Found	Not Found	Not Found	Not Found	Not Found	Not Found	Not Found	High	High	High	High	High	High	High	High	High	High	High	High	High	High	High	High	High	High	High	High	High	High	High	High	High	High	High	High	High	High	High	High	High	High	High	High	Not Found	Not Found	Not Found	Not Found	Not Found	Not Found	Not Found	Not Found	Not Found	Not Found	Not Found	Not Found	Not Found	Not Found	Not Found	Not Found	Not Found	Not Found	High	High	High	High	High	High	High	High	High	High	High	High	High	High	High	High	High	High	High	High	High	High	High	High	High	High	High	High	High	High	High	High	High	High	High	High	High	High	High	High	High	High	High	High	High	High	High	High	High	High	High	High	High	High	1
FALSE	High	Master Protein	Q9NYV4-1	Cyclin-dependent kinase 12 [OS=Homo sapiens]	0	27.546	7	9	20	8	1490	164.1	9.44	40.44	9	protein metabolism;RNA metabolism OR transcription;other metabolic processes;other biological processes	nucleus;other cell component	kinase activity;other molecular function	Pf00069	51755	CDK12	A7E2B2; B4DYX4; B9EIQ6; hsa:51755; O94978; Q9NYV4	ENSG00000167258	17q12 copy number variation syndrome	TP53 Regulates Transcription of DNA Repair Genes	2	0	1631.6					198.3		1559.8					196.1		1133					279.2		1176.3					236.4		1505.9					311.2		1532.3					218.9		1569.4					332.4		1460.1					303.9		1265.2					231.7		1221.7					209.7		1149.5					229.4		1150.3					202.5		1552.6					284.9		1512					252.9		1512.7					302.1		1456.7					398.8		1197.9					233.6		1171.8					205.9		872.1					59.7		845.1					80.6		487.9					125.2		500.9					76.1		680.3					67.7		985.8					51.8		595.3					114.1		797.6					110.2		479.4					84.2		516.2					31.4		526.1					106.5		500.3					171		916.7					73.7		945					201		932.8					116		797.5					67.8		536					70.6		437.1					101.4		High	High	High	High	High	High	High	High	High	High	High	High	High	High	High	High	High	High	Not Found	Not Found	Not Found	Not Found	Not Found	Not Found	Not Found	Not Found	Not Found	Not Found	Not Found	Not Found	Not Found	Not Found	Not Found	Not Found	Not Found	Not Found	Not Found	Not Found	Not Found	Not Found	Not Found	Not Found	Not Found	Not Found	Not Found	Not Found	Not Found	Not Found	Not Found	Not Found	Not Found	Not Found	Not Found	Not Found	Not Found	Not Found	Not Found	Not Found	Not Found	Not Found	Not Found	Not Found	Not Found	Not Found	Not Found	Not Found	Not Found	Not Found	Not Found	Not Found	Not Found	Not Found	Not Found	Not Found	Not Found	Not Found	Not Found	Not Found	Not Found	Not Found	Not Found	Not Found	Not Found	Not Found	Not Found	Not Found	Not Found	Not Found	Not Found	Not Found	High	High	High	High	High	High	High	High	High	High	High	High	High	High	High	High	High	High	Not Found	Not Found	Not Found	Not Found	Not Found	Not Found	Not Found	Not Found	Not Found	Not Found	Not Found	Not Found	Not Found	Not Found	Not Found	Not Found	Not Found	Not Found	1
FALSE	High	Master Protein	Q8IWF2	FAD-dependent oxidoreductase domain-containing protein 2 [OS=Homo sapiens]	0	27.531	12	6	16	6	684	77.7	7.72	54.97	6	protein metabolism;other metabolic processes;stress response	ER/Golgi	other molecular function	Pf13738	80020	FOXRED2	B2RDI4; hsa:80020; Q8IWF2; Q8N378; Q96BD1; Q9H5L5; Q9H6M8	ENSG00000100350			0	0		248.8			286.5	2776.9	174.5		219.3			353.9	3792.5	172.8		237.5			340	2132	189.4		244.8			240.5	2256.3	125.3		282.2			305.6	2934.6	182.2		256.9			324.8	3095.8	193.4		272.7			328.1	2924.5	164		242.3			389.2	3383.1	170.6		241.4			386.9	2129	176.4		279.4			385.8	2455	168.1		225.7			332.5	3977	183.8		254.6			431.7	2759.2	217.2		196.4			296.6	2874.8	162.9		230.9			297.8	3408.6	145		269.5			269.4	3211.2	149		176.4			270.9	2741.7	223.6		248			277.3	2314.2	150.3		273.9			363.5	2407.6	209.3		78.5			127.3	836.7	36.8		43.3			144.3	1558.6	31.8		135.2			94.7	956.3	26.2		103.4			116.4	726.4	42.8		105.9			144.9	638.3	30.3		71.7			116.3	732.6	34.8		47.6			328.1	1003.6	46.1		93.8			173.7	1227.5	49.2		112.5			134.1	773.7	26.5		91			164.5	367.9	35.2		94.5			162.4	1847.3	32.8		65.5			168.1	2329.6	22.2		60.5			124.6	743.2	18.7		64.2			76.1	2709.4	26.4		52.5			128.3	1232.6	31		38.2			221.9	465.9	28		77.9			173.6	699.6	29.9		75.6			224.5	1185.5	26.3	Not Found	Not Found	Not Found	Not Found	Not Found	Not Found	Not Found	Not Found	Not Found	Not Found	Not Found	Not Found	Not Found	Not Found	Not Found	Not Found	Not Found	Not Found	High	High	High	High	High	High	High	High	High	High	High	High	High	High	High	High	High	High	Not Found	Not Found	Not Found	Not Found	Not Found	Not Found	Not Found	Not Found	Not Found	Not Found	Not Found	Not Found	Not Found	Not Found	Not Found	Not Found	Not Found	Not Found	Not Found	Not Found	Not Found	Not Found	Not Found	Not Found	Not Found	Not Found	Not Found	Not Found	Not Found	Not Found	Not Found	Not Found	Not Found	Not Found	Not Found	Not Found	High	High	High	High	High	High	High	High	High	High	High	High	High	High	High	High	High	High	High	High	High	High	High	High	High	High	High	High	High	High	High	High	High	High	High	High	High	High	High	High	High	High	High	High	High	High	High	High	High	High	High	High	High	High	1
FALSE	High	Master Protein	Q9Y5K8	V-type proton ATPase subunit D [OS=Homo sapiens]	0	27.513	34	5	34	5	247	28.2	9.36	97.79	5	cell cycle OR cell proliferation;cell organization and biogenesis;transport;other biological processes	plasma membrane;other membranes;cytosol;cytoskeleton;ER/Golgi;nucleus;other cytoplasmic organelle;other cell component	transporter activity	Pf01813	51382	ATP6V1D	B2RE33; hsa:51382; Q9Y5K8; Q9Y688	ENSG00000100554	Proximal tubule transport	Amino acids regulate mTORC1; Neutrophil degranulation; ROS and RNS production in phagocytes; Insulin receptor recycling; Transferrin endocytosis and recycling; Ion channel transport	7	0	1423.8	202.2		169.4	853.7	948.8	147.8	1315	253.8		186	853.7	1296.5	178.2	1265.7	207.5		211.9	976.6	1223.5	169	1270.9	219.3		171.7	618.7	1442.8	136.5	1456.9	183.3		165.9	838.1	1279.3	145.9	1315	205.2		120.4	815	1193.8	183.8	1324.3	245.6		156.9	955.8	1133.8	144.4	1308.4	230.6		161	966.8	1201.7	157.6	1282.8	189.5		187.3	1028.8	1219.3	163.4	1331.4	166.7		116.7	905.6	1383	130.7	1332.5	248.1		165.4	910.2	1317	149.9	1251.1	253.9		191.3	1099.1	1047.1	184.1	1342.8	129.6		101.9	771	1081.1	185.2	1362.9	233.8		153.6	871.3	1116.8	146.1	1291.9	183.2		150.8	869.4	1175.7	169.2	1258.5	238.2		165.4	787	1121.8	151	1261.8	189.9		117.8	770.8	1295.3	175	1248.7	177.1		125.8	914.4	1255.1	168.3	761	63.8		40.5	379.4	285.9	31.2	712.4	50.1		27.9	348.1	532.8	32.8	545	118.1		90.5	271.8	548.8	23.4	541.1	92.6		54.4	299.6	464.5	46.6	658.1	68.8		46.7	397.3	278.3	24.3	846	57.3		25.4	291.9	282.5	33.1	502.4	42.9		20.8	955.8	389.1	40.6	714.7	89.3		47	431.4	436	45.4	486	88.3		65.7	356.4	443.1	24.6	562.6	54.3		28.8	386.3	207.3	27.3	609.8	103.8		52.1	444.6	611.7	26.8	544.2	65.3		37.4	428	884.1	18.8	792.8	39.9		24.5	323.8	279.5	21.2	851.7	65		32.2	222.5	887.7	26.6	796.6	35.7		22.3	413.9	451.3	35.2	689	51.6		26.8	644.5	190.6	18.9	564.6	59.6		28.2	482.5	391.6	34.8	465.7	48.9		26.6	564.7	618	21.1	High	High	High	High	High	High	High	High	High	High	High	High	High	High	High	High	High	High	High	High	High	High	High	High	High	High	High	High	High	High	High	High	High	High	High	High	High	High	High	High	High	High	High	High	High	High	High	High	High	High	High	High	High	High	High	High	High	High	High	High	High	High	High	High	High	High	High	High	High	High	High	High	High	High	High	High	High	High	High	High	High	High	High	High	High	High	High	High	High	High	High	High	High	High	High	High	High	High	High	High	High	High	High	High	High	High	High	High	High	High	High	High	High	High	High	High	High	High	High	High	High	High	High	High	High	High	1
FALSE	High	Master Protein	P53992	Protein transport protein sec24c [OS=Homo sapiens]	0	27.505	6	5	6	5	1094	118.2	7.06	17.08	5	cell organization and biogenesis;transport;developmental processes	other membranes;cytosol;ER/Golgi	other molecular function	Pf00626, Pf04810, Pf04811, Pf04815, Pf08033	9632	SEC24C	B4DZT4; hsa:9632; P53992; Q8WV25	ENSG00000176986	Sterol regulatory element-binding proteins (SREBP) signaling	COPII-mediated vesicle transport; MHC class II antigen presentation; SARS-CoV-2 activates/modulates innate and adaptive immune responses; Cargo concentration in the ER; Regulation of cholesterol biosynthesis by SREBP (SREBF); Antigen Presentation: Folding, assembly and peptide loading of class I MHC	7	0	158			597.4		193.8	998.7	167.3			383.1		315.4	1506.7	228.4			532.1		418.8	1066.5	166.2			568.7		360.3	1439.3	164.2			700.5		270.8	921	184.8			559.2		257.5	863.2	166.1			684		393.3	1053.6	160.3			650.1		302	1097.3	168.6			656.8		407.9	794.7	189			601.1		357	1392.8	186.5			482.7		298.7	1413.5	204.6			587.6		386.5	1650.7	184.6			501.8		237.5	1133.2	195.2			592.3		305.4	846.9	193.6			624.1		279.6	1046.8	178.8			469.1		288.9	880	246.2			587.7		428.7	1022.3	169.3			654.1		455.2	1165.5	84.4			142.6		58.4	210.9	90.6			57.5		129.6	277.2	98.3			227.3		187.9	147.5	70.8			180.2		116	491.4	74.2			197.1		58.9	153.3	118.9			118.1		60.9	155.6	63			90.8		135	296.2	87.6			189.7		109.6	316.2	63.9			230.3		148.3	119.5	79.9			148.3		53.5	291.2	85.3			152.1		138.8	252.6	89			115		326.3	168.5	109			120.4		61.4	130	122			124.2		242.8	154.1	119.4			92.4		107.3	218	97.9			76.1		49.1	110	110.2			140.7		129.6	203.5	63.1			138.4		224.1	146.3	High	High	High	High	High	High	High	High	High	High	High	High	High	High	High	High	High	High	Not Found	Not Found	Not Found	Not Found	Not Found	Not Found	Not Found	Not Found	Not Found	Not Found	Not Found	Not Found	Not Found	Not Found	Not Found	Not Found	Not Found	Not Found	Not Found	Not Found	Not Found	Not Found	Not Found	Not Found	Not Found	Not Found	Not Found	Not Found	Not Found	Not Found	Not Found	Not Found	Not Found	Not Found	Not Found	Not Found	High	High	High	High	High	High	High	High	High	High	High	High	High	High	High	High	High	High	Not Found	Not Found	Not Found	Not Found	Not Found	Not Found	Not Found	Not Found	Not Found	Not Found	Not Found	Not Found	Not Found	Not Found	Not Found	Not Found	Not Found	Not Found	High	High	High	High	High	High	High	High	High	High	High	High	High	High	High	High	High	High	High	High	High	High	High	High	High	High	High	High	High	High	High	High	High	High	High	High	1
FALSE	High	Master Protein	Q9H773	dCTP pyrophosphatase 1 [OS=Homo sapiens]	0	27.487	46	6	23	6	170	18.7	5.03	62.97	6	DNA metabolism;other metabolic processes;stress response	cytosol;mitochondrion;nucleus	other molecular function	Pf12643	79077	DCTPP1	hsa:79077; Q9H773	ENSG00000179958	Pyrimidine metabolism	Interconversion of nucleotide di- and triphosphates	2	0	1137.1	861.7		143.7	1226.4	333.9		1169.7	819.8		124.2	1420.9	437.3		1239.6	740.5		129	1441.8	510		1276.2	848.2		161.8	968.1	509.6		1064	910.2		136.2	1112.9	389.2		1169	741.3		140.7	1267.8	453.9		1236.9	964.4		158.8	1110.9	454.3		1112.8	897.6		174.7	1278.8	430.7		975.2	849.1		158.5	1368.6	456.7		1066.7	1093.5		126.8	1368.1	647.6		1319.7	924.5		155.1	1399.2	448.2		1156.3	881		149.4	1410.1	345		1257.9	704.7		118.9	1101.8	390.9		1035.4	737.9		137.3	1250.8	396.5		1172.7	949.8		156.5	1218.6	426.7		1150.4	654.9		156.1	1095.2	305.9		1256.5	841.3		121.8	1274	500.1		1277.6	768.6		131.8	1367.2	444		607.8	271.7		34.3	545.1	100.6		633.7	161.7		18.6	579.4	179.7		533.8	421.6		55.1	401.3	228.8		543.4	358.2		51.3	468.8	164		480.6	341.5		38.3	527.6	84.7		752.1	206.8		29.7	454.1	107.4		469.2	168.4		21.1	1110.9	155.9		607.9	347.7		51	570.7	156.3		369.5	395.6		55.6	474.2	166		450.7	356.2		31.3	583.6	97.1		604	386.9		48.9	683.4	208.2		503	226.8		29.2	549.2	291.3		742.7	217.1		28.5	462.8	101.1		647.1	205.1		28.8	319.5	315.2		723.1	185		23.2	580.1	163.8		629.8	141.9		25.3	896.8	52		562.2	264.2		29.2	797.5	151.2		476.5	212.2		27.9	844.3	218.6		High	High	High	High	High	High	High	High	High	High	High	High	High	High	High	High	High	High	High	High	High	High	High	High	High	High	High	High	High	High	High	High	High	High	High	High	Not Found	Not Found	Not Found	Not Found	Not Found	Not Found	Not Found	Not Found	Not Found	Not Found	Not Found	Not Found	Not Found	Not Found	Not Found	Not Found	Not Found	Not Found	High	High	High	High	High	High	High	High	High	High	High	High	High	High	High	High	High	High	High	High	High	High	High	High	High	High	High	High	High	High	High	High	High	High	High	High	High	High	High	High	High	High	High	High	High	High	High	High	High	High	High	High	High	High	Not Found	Not Found	Not Found	Not Found	Not Found	Not Found	Not Found	Not Found	Not Found	Not Found	Not Found	Not Found	Not Found	Not Found	Not Found	Not Found	Not Found	Not Found	1
FALSE	High	Master Protein	Q5XKP0	MICOS complex subunit MIC13 [OS=Homo sapiens]	0	27.464	47	4	51	4	118	13.1	9.42	143.42	4	cell organization and biogenesis	other membranes;mitochondrion;nucleus		Pf15884	125988	MICOS13	A0A0B4J2A5; hsa:125988; K7EKR0; Q5XKP0; Q86YE5	ENSG00000174917		Cristae formation	1	0	2615.2	4080	2227.8	3240.1	6030.9	1900.2	6803	2755.3	3478.1	2250.2	2829.4	6691.5	2559.1	6539	4082.9	4149.7	2529.7	3295.1	5783.3	2074.4	6532.8	3995.1	4048.7	2255.6	3228.9	4390.2	1776.7	6485.6	2688	4730.9	2242.1	3713.5	6889.3	2770.9	7234.2	2652.3	4846.6	2102.7	4114.1	6400.4	2870.5	6251.5	2581.3	4209.6	2409.1	3472.3	8136.5	2446.6	7749.3	2318.7	4057.4	2361.5	3179.4	7551.8	3085.3	7241.3	3935.3	4121.1	2062.2	3138.8	6654.8	1893.1	7138.1	4039.6	4479.4	2229.9	3601.2	6351.9	2018.3	6926.3	4373.5	3760	2405.1	2898.3	6682	2510	6949.9	3942.7	3435.3	2558.4	2889.5	6383	3752.5	5517.2	2594.6	3435.4	1911.3	2702.6	6451.3	2515.8	4822.8	2717	4377.4	2279.1	3502.9	7364	3264.5	5311.1	2656.3	3699	2494.9	3039.1	6885.9	2918.5	6351.4	3257.3	4416.7	2387.4	3343.1	6995.8	2644.1	8041.5	3899.2	3855.7	2166.6	3194.9	7086.6	1966.8	7022.1	3833.6	3944	1739.3	3207.9	7400.1	1983	7484.6	1397.8	1286.6	514.7	773.5	2680.3	572.6	1436.8	1492.8	686.1	597.5	424.7	2728.6	1051.7	1202.9	1758.2	2362.4	353.6	1407.4	1609.8	930.5	903.6	1701	1709.8	351.4	1023.2	2125.7	572	2214.4	1214.2	1775	347.4	1044.7	3266	602.7	1204	1706.3	1352.2	392.7	868.9	2292.2	679.3	1126.7	979.2	734.9	340.3	461	8136.5	839.6	2178.7	1266.6	1571.7	473.8	927.8	3370.2	1119.4	2086.8	1491.1	1920.1	301.3	1100.7	2305.7	688	1073.5	1706.9	1459.1	498.1	888.6	2709.4	302.5	1448.3	2001.6	1573.7	442.7	913.4	3263.6	1165.9	1242	1714.9	884.3	384.1	565.5	2485.9	3168.2	563.3	1531.9	1058.5	442	648.7	2709.9	650.4	553.3	1698	1216.5	529.5	734.8	1880.9	2594.9	966.7	1638	720.6	403.5	449.8	3278.1	1120.2	1323	1783.2	957	275	542.5	5728.8	449.3	1005.1	1744.7	1210.7	671.2	765.1	4436.2	594.6	1397.8	1429.9	1088.8	598	678.6	4570.1	976.4	939.3	High	High	High	High	High	High	High	High	High	High	High	High	High	High	High	High	High	High	High	High	High	High	High	High	High	High	High	High	High	High	High	High	High	High	High	High	High	High	High	High	High	High	High	High	High	High	High	High	High	High	High	High	High	High	High	High	High	High	High	High	High	High	High	High	High	High	High	High	High	High	High	High	High	High	High	High	High	High	High	High	High	High	High	High	High	High	High	High	High	High	High	High	High	High	High	High	High	High	High	High	High	High	High	High	High	High	High	High	High	High	High	High	High	High	High	High	High	High	High	High	High	High	High	High	High	High	1
FALSE	High	Master Protein	Q7KZN9	Cytochrome c oxidase assembly protein COX15 homolog [OS=Homo sapiens]	0	27.441	15	5	18	5	410	46	9.82	50.04	5	cell organization and biogenesis;other metabolic processes;transport;other biological processes	other membranes;mitochondrion;nucleus;other cell component	transporter activity;other molecular function	Pf02628	1355	COX15	A8K6I9; hsa:1355; O60556; O75878; Q5TD00; Q5TD01; Q7KZN9; Q7Z3Q3; Q9NTN0	ENSG00000014919	Electron transport chain: OXPHOS system in mitochondria; Mitochondrial complex IV assembly	Heme biosynthesis	3	0	1735.2		1255.1	205.1	814.2	184.7	338.6	1727.6		1111.6	305.1	816.2	278.6	256.9	2523.6		1105.9	189.3	926.4	296.7	313.4	2388.5		1192.4	203.9	656.4	272.8	227.8	1800.5		1212.4	180.9	871.9	220.6	364	1661.7		999.5	199.1	754.6	302.4	339.7	1539.6		1294.3	197.1	772.6	235.3	358.5	1653.5		1332.5	230.6	839.7	237.8	330.5	2955.3		1201.2	176.1	765.6	225.4	306.3	2476.4		963.9	188.9	882.8	237.9	291.5	2696.3		1068.7	198.7	804.4	310.8	257.4	2600.2		1391.3	211.7	769.1	202.2	439.8	1786		1084.2	211.6	866.4	256.1	275.3	2131		1290.7	241.7	837.4	268.1	285.1	1714.1		1271.9	140	827.4	287.7	313.3	1867.3		1050.1	184.3	826.1	226.7	289.1	2773.3		1167.3	197.2	824.8	231.9	341.6	2383.8		943.9	192.2	826.3	259.2	292.4	927.5		290	49	361.9	55.6	71.5	936		295.2	45.8	332.8	114.5	47.3	1086.7		154.6	80.8	257.9	133.1	43.4	1017		185.8	64.6	317.8	87.8	77.8	813.3		187.9	50.9	413.3	48	60.6	1069		186.7	42.1	270.2	71.6	61.2	584		182.8	26.2	772.6	80.7	100.8	903.2		267.3	67.3	374.7	86.3	95.2	1119.8		175.5	61.7	265.2	81.9	46.1	1046.4		215.3	46.6	376.5	35.7	61	1234		196.7	62.6	392.9	144.4	46	1131		208.9	41.4	299.5	170.7	44.9	1054.5		250.7	50.8	363.9	66.2	31.6	1331.8		299.9	50.7	213.9	213.1	51.9	1056.9		205.7	20.7	393.9	110.4	65.3	1022.2		121	29.9	676.5	38.5	36.1	1240.9		361.6	47.2	516.3	70.1	68	889.1		324.5	40.7	510.3	127.6	36.7	High	High	High	High	High	High	High	High	High	High	High	High	High	High	High	High	High	High	Not Found	Not Found	Not Found	Not Found	Not Found	Not Found	Not Found	Not Found	Not Found	Not Found	Not Found	Not Found	Not Found	Not Found	Not Found	Not Found	Not Found	Not Found	High	High	High	High	High	High	High	High	High	High	High	High	High	High	High	High	High	High	High	High	High	High	High	High	High	High	High	High	High	High	High	High	High	High	High	High	High	High	High	High	High	High	High	High	High	High	High	High	High	High	High	High	High	High	High	High	High	High	High	High	High	High	High	High	High	High	High	High	High	High	High	High	High	High	High	High	High	High	High	High	High	High	High	High	High	High	High	High	High	High	1
FALSE	High	Master Protein	P13797	Plastin-3 [OS=Homo sapiens]	0	27.38	11	6	18	6	630	70.8	5.6	34.57	6	cell organization and biogenesis;developmental processes	plasma membrane;other membranes;cytosol;cytoskeleton;other cell component	cytoskeletal activity;other molecular function	Pf00307, Pf13499	5358	PLS3	A8K579; B1AQ09; B4DGB4; B7Z6M1; hsa:5358; P13797; Q86YI6	ENSG00000102024			0	0	415.4	595.3	1214.5	2355.1	204.4	271.2	94.6	456.1	565.5	1401.9	2141.2	194.9	353.4	88.4	458.2	666.1	1030.7	2434.8	192.7	431.5	98.6	504.2	760.1	1182.8	2498.6	250.1	447.6	96.2	392.3	648.9	1293.9	2288.7	186	309.5	91	432.7	521.3	1202.9	1997.4	209.8	317.5	81.5	438.5	634.3	1340	2442.5	214.7	386.1	94.7	428.2	753	1229.5	2597.8	212.4	363	87.1	449.6	725.9	1144.6	2453.7	186.7	394.7	106.4	436.8	644.5	1091.8	2158	174.2	428.9	105.3	458.3	623	1305.8	2274.3	216.2	291.4	114.6	518.7	604.4	1229.6	2175.5	187.7	435.9	36.5	473	498.7	943.7	1759.6	181.3	355.1	74.1	452.3	573.7	1159.7	2122.6	166.1	337.6	82.8	433	600.7	1199.9	2112.8	196.2	294.2	116.5	468.6	598.7	1626.4	2466.5	170.5	375.7	82.9	450.1	516.6	1450	2081.5	176.6	432	74.8	435.3	558.5	1408.1	2045.3	208	501	84.5	222	187.7	280.6	562.2	90.8	81.7	20	247.1	111.6	372.3	321.4	79.5	145.2	16.3	197.3	379.2	144.1	1040	53.6	193.6	13.6	214.7	321	184.3	791.7	121.1	144.1	32.9	177.2	243.5	200.5	643.9	88.2	67.3	15.1	278.4	145.4	224.7	421.8	75.1	75.1	14.7	166.3	110.7	189.3	324.3	214.7	132.5	26.6	233.9	291.7	246.7	758.1	94.8	131.7	25.1	170.3	338.2	167.2	860.5	64.7	143.4	16	184.6	209.9	243.9	532.5	74.3	64.3	22	209.8	260.8	240.4	716.8	105.6	135.4	20.5	225.6	155.6	184.6	425.8	73.1	368.1	3.7	279.2	153.7	218.2	422.3	76.1	91.8	8.5	282.7	159.4	269.4	445.3	42.4	268.4	15.1	267	117	194	312.7	93.4	112.9	24.3	256.5	129.7	187.3	400.2	139.6	63.8	10.4	201.4	162.2	449.2	498.5	110.5	130.6	14.9	162.4	154.2	484.1	432.6	128.4	246.7	10.6	High	High	High	High	High	High	High	High	High	High	High	High	High	High	High	High	High	High	High	High	High	High	High	High	High	High	High	High	High	High	High	High	High	High	High	High	High	High	High	High	High	High	High	High	High	High	High	High	High	High	High	High	High	High	High	High	High	High	High	High	High	High	High	High	High	High	High	High	High	High	High	High	High	High	High	High	High	High	High	High	High	High	High	High	High	High	High	High	High	High	High	High	High	High	High	High	High	High	High	High	High	High	High	High	High	High	High	High	High	High	High	High	High	High	High	High	High	High	High	High	High	High	High	High	High	High	1
FALSE	High	Master Protein	Q9NXF1	Testis-expressed protein 10 [OS=Homo sapiens]	0	27.33	11	7	9	7	929	105.6	9.36	16.04	7		mitochondrion;nucleus		Pf12333	54881	TEX10	B4DYV2; hsa:54881; Q5T722; Q5T723; Q8NCN8; Q8TDY0; Q9NXF1	ENSG00000136891		Major pathway of rRNA processing in the nucleolus and cytosol	1	0	91				165.4	149.8	205.2	87.2				163.3	275.8	245	83.3				188.9	362.5	254.2	101.6				238.3	334.8	223.5	91.8				301.7	235.5	195.1	93.9				320.3	213.7	193.8	78.4				171.3	220.4	211.4	89				211.5	225.9	233.2	85.6				162.9	294	224.7	93.2				204.3	325.5	218.7	106.7				183	204	222.9	82.6				202.6	309.3	207.9	90.2				231.9	183.7	269.1	111.2				181.3	168.6	189.1	92.9				186.8	187.7	234.3	104.2				233	183	198	95.8				202.5	323.4	253.5	73.6				163.6	397.6	218.2	48.6				73.5	45.1	43.3	47.3				66.6	113.4	45.1	35.9				52.6	162.6	35.2	43.3				115.4	107.8	76.3	41.5				143	51.2	32.5	60.4				114.7	50.6	34.9	29.7				171.3	75.6	59.4	48.6				94.4	81.9	67.2	32.4				56.4	106.8	33.8	39.4				87.1	48.8	45.7	48.9				89.4	94.7	39.8	35.9				78.9	261.1	21.2	53.2				97.4	47.5	30.9	69.5				46.3	134	34.4	57.3				88.9	72	48.8	57				190.8	31.1	24.8	42.9				126.7	97.8	50.5	27.5				101.1	195.8	27.4	High	High	High	High	High	High	High	High	High	High	High	High	High	High	High	High	High	High	Not Found	Not Found	Not Found	Not Found	Not Found	Not Found	Not Found	Not Found	Not Found	Not Found	Not Found	Not Found	Not Found	Not Found	Not Found	Not Found	Not Found	Not Found	Not Found	Not Found	Not Found	Not Found	Not Found	Not Found	Not Found	Not Found	Not Found	Not Found	Not Found	Not Found	Not Found	Not Found	Not Found	Not Found	Not Found	Not Found	Not Found	Not Found	Not Found	Not Found	Not Found	Not Found	Not Found	Not Found	Not Found	Not Found	Not Found	Not Found	Not Found	Not Found	Not Found	Not Found	Not Found	Not Found	High	High	High	High	High	High	High	High	High	High	High	High	High	High	High	High	High	High	High	High	High	High	High	High	High	High	High	High	High	High	High	High	High	High	High	High	High	High	High	High	High	High	High	High	High	High	High	High	High	High	High	High	High	High	1
FALSE	High	Master Protein	Q96GD4	Aurora kinase B [OS=Homo sapiens]	0	27.308	18	6	35	5	344	39.3	9.29	92.83	6	cell cycle OR cell proliferation;cell organization and biogenesis;protein metabolism;other metabolic processes;developmental processes;signal transduction;other biological processes	cytosol;cytoskeleton;nucleus;other cell component	kinase activity;other molecular function	Pf00069	9212	AURKB	B4DNM4; C7G533; C7G534; C7G535; D3DTR4; hsa:9212; J9JID1; O14630; O60446; O95083; Q96DV5; Q96GD4; Q9UQ46	ENSG00000178999	Microtubule cytoskeleton regulation; ATM signaling in development and disease	Regulation of TP53 Activity through Phosphorylation; APC/C:Cdh1 mediated degradation of Cdc20 and other APC/C:Cdh1 targeted proteins in late mitosis/early G1; Separation of Sister Chromatids; Regulation of MECP2 expression and activity; Resolution of Sister Chromatid Cohesion; RHO GTPases Activate Formins; EML4 and NUDC in mitotic spindle formation; SUMOylation of DNA replication proteins; Amplification of signal from unattached kinetochores via a MAD2 inhibitory signal	12	1		618.5	54.2		1848.6	2934.2			654.4	118		2020.1	3545.5			515.4	64.1		2488.6	2100.9			609.7	113.9		1273	2293.3			562.1	78.5		1814.7	2804.6			530.2	68.4		1806.9	2748.8			612.2	64.1		1577.3	2703.6			520.4	68		1934.1	3234.4			457.7	121.2		1875	1994.6			572.3	48.9		2001.3	2044.6			590.2	69.6		1900.7	3952.6			784.1	69.1		2602.6	2590.1			470.1	60.3		1667.3	2770.2			520.1	76.3		1764.3	3159.4			669	54.5		1705	3213.4			591.2	102.3		1675.1	2655.6			680.5	72.1		1728.1	2074.5			396.7	61.5		1692.1	2126.1			195	12.5		821.5	884.1			129.1	31.3		823.7	1457.1			293.4	9		692.7	942.4			257.5	17.8		616.4	738.3			210.9	12.2		860.3	610.1			147.9	12.8		647.1	650.5			106.9	9.1		1577.3	927.8			201.6	13.6		863.1	1173.5			213.2	17.7		649.6	724.9			186.4	10.9		853.7	306.4			247	12.8		928.4	1836			201.8	10.4		1013.6	2186.9			144.8	13.9		700.4	716.2			144.6	17.7		450.6	2511.4			130.3	8.8		811.7	1233.4			128.1	11.8		1371.8	451.2			213.7	22.3		1081.8	627.1			109.5	21.1		1045	1046.9		High	High	High	High	High	High	High	High	High	High	High	High	High	High	High	High	High	High	High	High	High	High	High	High	High	High	High	High	High	High	High	High	High	High	High	High	High	High	High	High	High	High	High	High	High	High	High	High	High	High	High	High	High	High	High	High	High	High	High	High	High	High	High	High	High	High	High	High	High	High	High	High	High	High	High	High	High	High	High	High	High	High	High	High	High	High	High	High	High	High	High	High	High	High	High	High	High	High	High	High	High	High	High	High	High	High	High	High	High	High	High	High	High	High	High	High	High	High	High	High	High	High	High	High	High	High	1
FALSE	High	Master Protein	Q9Y2G8	DnaJ homolog subfamily C member 16 [OS=Homo sapiens]	0	27.253	10	6	18	6	782	90.5	7.12	45.26	6	cell organization and biogenesis;other metabolic processes	other membranes;ER/Golgi		Pf00085, Pf00226	23341	DNAJC16	hsa:23341; Q68D57; Q86X32; Q8N5P4; Q9Y2G8	ENSG00000116138			0	0	247.8				980.3		1021.3	235.5				1178.2		935.7	335.2				1032.9		1198.2	300.6				855.2		1098.4	227.9				1190.8		1242.8	244.2				1071.6		1085.3	203.8				1186.3		1041.9	242.4				1219		1171.2	384				1155.8		922	294.1				1110.8		1095.9	379.3				1128.8		1070.2	384.5				1129.2		1230.6	254.8				1076.8		941	306.6				1051.7		1044.4	230.7				1234.5		1067.7	333.8				1198.7		1061.8	356.9				1090.2		1109.4	277.5				1139.9		1248.5	132.4				435.7		215.7	127.6				480.4		172.1	144.3				287.5		165.7	128				414.1		375	102.9				564.5		206.9	157.1				383.8		195.6	77.3				1186.3		292.9	132.4				544		337.5	145.5				400.4		138.7	124.3				473.8		229.2	173.6				551.3		191.3	167.2				439.8		125.6	150.5				452.3		108	191.6				268.6		190.1	142.3				587.7		222.4	182.7				981.6		132.7	159.7				682.4		220.8	103.5				704		156.7	High	High	High	High	High	High	High	High	High	High	High	High	High	High	High	High	High	High	Not Found	Not Found	Not Found	Not Found	Not Found	Not Found	Not Found	Not Found	Not Found	Not Found	Not Found	Not Found	Not Found	Not Found	Not Found	Not Found	Not Found	Not Found	High	High	High	High	High	High	High	High	High	High	High	High	High	High	High	High	High	High	High	High	High	High	High	High	High	High	High	High	High	High	High	High	High	High	High	High	High	High	High	High	High	High	High	High	High	High	High	High	High	High	High	High	High	High	Not Found	Not Found	Not Found	Not Found	Not Found	Not Found	Not Found	Not Found	Not Found	Not Found	Not Found	Not Found	Not Found	Not Found	Not Found	Not Found	Not Found	Not Found	High	High	High	High	High	High	High	High	High	High	High	High	High	High	High	High	High	High	1
FALSE	High	Master Protein	O95900	Mitochondrial mRNA pseudouridine synthase TRUB2 [OS=Homo sapiens]	0	27.252	17	5	17	5	331	36.7	8.98	38.03	5	RNA metabolism OR transcription;other metabolic processes;other biological processes	mitochondrion;other cell component	other molecular function	Pf01509	26995	TRUB2	B7Z7G5; hsa:26995; O95900	ENSG00000167112			0	0	717.7		486.1	421.9	2275.5	1340.8		835.4		470.4	377.7	2218	1798.5		539.3		411.5	408.9	2495.1	1304.9		502.1		523.6	398.3	1679.2	1415.9		705.6		400	433.1	2182.5	1779.9		706.6		398.6	435.9	2173.6	1945.7		858.4		412	440.2	2021.4	1737.5		631.3		385	402.7	2149.7	1889.8		455.4		337.8	400.4	2065.6	1223.9		487.5		392.4	460	2252.1	1312.5		524.3		514.3	443.8	2164.7	1674		468.1		372.7	406	2227.3	1650.3		815.5		359.2	362.1	2172	1594.9		734.7		382.8	403.1	2014.7	1962.2		788.1		410.3	416.9	2096	1809.3		793.3		354.3	436.2	1957.2	1730.6		526.2		572.4	413.2	2077.3	1321.9		511.7		423.7	457.4	1996.4	1310.1		383.6		112.3	100.7	1011.3	404		452.6		124.9	56.7	904.4	739.2		232.2		57.5	174.6	694.5	585.3		213.8		81.6	126.2	813.1	455.8		318.7		62	121.9	1034.7	387.2		454.6		74.5	92.1	778.5	460.4		325.6		58.2	58.4	2021.4	596.3		344.8		77.2	117.5	959.3	685.7		172.6		49.4	140.4	715.7	444.8		206		87.7	113.5	960.7	196.7		239.9		94.7	139.9	1057.3	777.6		203.6		56	79.5	867.4	1393.4		481.5		83.1	86.9	912.3	412.3		459.1		88.9	84.6	514.6	1559.7		485.9		66.4	61.7	997.9	694.5		434.3		40.8	70.8	1602.7	294.1		235.5		177.3	99	1300.4	399.6		190.9		145.7	96.8	1232.9	645.1		High	High	High	High	High	High	High	High	High	High	High	High	High	High	High	High	High	High	Not Found	Not Found	Not Found	Not Found	Not Found	Not Found	Not Found	Not Found	Not Found	Not Found	Not Found	Not Found	Not Found	Not Found	Not Found	Not Found	Not Found	Not Found	High	High	High	High	High	High	High	High	High	High	High	High	High	High	High	High	High	High	High	High	High	High	High	High	High	High	High	High	High	High	High	High	High	High	High	High	High	High	High	High	High	High	High	High	High	High	High	High	High	High	High	High	High	High	High	High	High	High	High	High	High	High	High	High	High	High	High	High	High	High	High	High	Not Found	Not Found	Not Found	Not Found	Not Found	Not Found	Not Found	Not Found	Not Found	Not Found	Not Found	Not Found	Not Found	Not Found	Not Found	Not Found	Not Found	Not Found	1
FALSE	High	Master Protein	P15927-1	Replication protein A 32 kDa subunit [OS=Homo sapiens]	0	27.248	33	6	61	6	270	29.2	6.15	150.55	6	cell cycle OR cell proliferation;cell organization and biogenesis;DNA metabolism;other metabolic processes;stress response;signal transduction;other biological processes	nucleus;other cell component	nucleic acid binding activity;other molecular function	Pf08784	6118	RPA2	A0A8D2JYM7; hsa:6118; P15927; Q52II0; Q5TEI9; Q5TEJ5	ENSG00000117748	miRNA regulation of DNA damage response; Retinoblastoma gene in cancer; G1 to S cell cycle control; DNA replication; Nucleotide excision repair; DNA repair pathways, full network; Nucleotide excision repair in xeroderma pigmentosum ; DNA mismatch repair; DNA damage response	Presynaptic phase of homologous DNA pairing and strand exchange; HDR through Homologous Recombination (HRR); Meiotic recombination; Fanconi Anemia Pathway; Regulation of HSF1-mediated heat shock response; Regulation of TP53 Activity through Phosphorylation; Activation of ATR in response to replication stress; Activation of the pre-replicative complex; Processing of DNA double-strand break ends; G2/M DNA damage checkpoint; Termination of translesion DNA synthesis; Dual incision in TC-NER; Gap-filling DNA repair synthesis and ligation in TC-NER; HDR through Single Strand Annealing (SSA); Impaired BRCA2 binding to RAD51; Translesion synthesis by REV1; Translesion synthesis by POLK; Translesion synthesis by POLI; HSF1 activation; Formation of Incision Complex in GG-NER; Recognition of DNA damage by PCNA-containing replication complex; PCNA-Dependent Long Patch Base Excision Repair; Dual Incision in GG-NER; Removal of the Flap Intermediate; Translesion Synthesis by POLH; Gap-filling DNA repair synthesis and ligation in GG-NER; Removal of the Flap Intermediate from the C-strand; Mismatch repair (MMR) directed by MSH2:MSH6 (MutSalpha); Mismatch repair (MMR) directed by MSH2:MSH3 (MutSbeta)	38	0	7064.9					744.4		6505					929.4		3433.1					466.7		3464.1					460.6		6321.7					960.7		5866.6					1029.4		4990.9					831		6245.9					1134.1		3484					412.2		3212.2					451		3380.4					893.6		3342.4					1037.2		5478.5					798.6		8854.1					1097.5		6939.9					990.8		5861.2					868.1		3491.8					474.6		3307.7					459		3776.2					224.3		3524.3					382		1478.3					209.4		1474.9					148.3		2855.7					209		3774.3					243.6		1893.3					285.2		3411.9					411.5		1320.1					149.8		1357.3					67.6		1547.1					415.1		1453.8					875.7		3234.5					206.5		5533.5					872.4		4279.3					380.3		3208.7					147.5		1562.4					143.5		1233.7					226		High	High	High	High	High	High	High	High	High	High	High	High	High	High	High	High	High	High	Not Found	Not Found	Not Found	Not Found	Not Found	Not Found	Not Found	Not Found	Not Found	Not Found	Not Found	Not Found	Not Found	Not Found	Not Found	Not Found	Not Found	Not Found	Not Found	Not Found	Not Found	Not Found	Not Found	Not Found	Not Found	Not Found	Not Found	Not Found	Not Found	Not Found	Not Found	Not Found	Not Found	Not Found	Not Found	Not Found	Not Found	Not Found	Not Found	Not Found	Not Found	Not Found	Not Found	Not Found	Not Found	Not Found	Not Found	Not Found	Not Found	Not Found	Not Found	Not Found	Not Found	Not Found	Not Found	Not Found	Not Found	Not Found	Not Found	Not Found	Not Found	Not Found	Not Found	Not Found	Not Found	Not Found	Not Found	Not Found	Not Found	Not Found	Not Found	Not Found	High	High	High	High	High	High	High	High	High	High	High	High	High	High	High	High	High	High	Not Found	Not Found	Not Found	Not Found	Not Found	Not Found	Not Found	Not Found	Not Found	Not Found	Not Found	Not Found	Not Found	Not Found	Not Found	Not Found	Not Found	Not Found	1
FALSE	High	Master Protein	P12273	Prolactin-inducible protein [OS=Homo sapiens]	0	27.154	38	4	27	4	146	16.6	8.05	69.82	4	protein metabolism;other biological processes	non-structural extracellular;nucleus	cytoskeletal activity;other molecular function	Pf05326	5304	PIP	A0A963; A0A9C3; A0A9F3; A4D2I1; hsa:5304; P12273	ENSG00000159763		Miscellaneous transport and binding events	1	0	523	936.4	220.6	3387		124.1	1688.6	498.4	1036.9	557.2	4551.5		112.6	1644.1	843.8	900.6	237.7	2271.2		143.7	1600.5	629.1	1037.7	319.1	1963.8		100.8	1384.9	727.5	861.8	322.7	2144.2		186.7	1750.4	837.7	876.3	362.2	3416.1		169.8	1632.1	830.7	912.5	284.4	2937.8		102.3	1060.3	898.9	985.2	459.2	2789.1		95.1	1289.3	783.4	1072.4	425.4	2799.3		118.6	3025.3	837.2	905.1	213	3710.7		107.4	1576.3	630.4	1030.3	320.2	2770.5		74.1	1446.4	1177.5	964	213.5	3906.6		130.4	1914.4	585.5	1403.3	299.1	9953.8		312.7	1688.7	701.2	968.9	408.1	3392.4		118.5	17214	710.1	899.4	250.3	3311.7		248.7	1928.3	526.7	1408.6	676.2	7957.6		158.8	1318.3	686.6	1139.6	295.9	5270.2		164.6	4382.7	634.2	883.6	340.7	3467.4		116.1	1464.3	279.6	295.3	51	808.6		37.4	356.6	270	204.5	148	683.1		46.3	302.4	363.4	512.7	33.2	970.1		64.4	221.4	267.8	438.2	49.7	622.3		32.4	472.9	328.6	323.3	50	603.2		40.6	291.3	538.9	244.5	67.6	721.4		40.2	294.1	315.1	159.3	40.2	390		35.1	298.1	491.1	381.6	92.1	813.9		34.5	371.5	296.8	499.7	62.1	981.7		43.1	455	353.8	294.8	47.6	915.6		16.1	329.6	288.5	431.2	58.9	873.2		34.4	258.5	512.2	248.1	32	764.5		110.1	195.4	345.7	432.4	69.2	2389.2		80.8	193.7	438.2	269.3	94.8	711.6		94.2	3133.1	437.9	175.2	40.5	490.1		95.5	401.7	288.4	305.2	77.9	1291.2		27	164.8	307.2	357.8	91.7	1262.1		49.8	872.4	236.5	243.9	117.1	733.5		57.2	183.8	High	High	High	High	High	High	High	High	High	High	High	High	High	High	High	High	High	High	High	High	High	High	High	High	High	High	High	High	High	High	High	High	High	High	High	High	High	High	High	High	High	High	High	High	High	High	High	High	High	High	High	High	High	High	High	High	High	High	High	High	High	High	High	High	High	High	High	High	High	High	High	High	High	High	High	High	High	High	High	High	High	High	High	High	High	High	High	High	High	High	High	High	High	High	High	High	High	High	High	High	High	High	High	High	High	High	High	High	High	High	High	High	High	High	High	High	High	High	High	High	High	High	High	High	High	High	1
FALSE	High	Master Protein	Q9BQ67	Glutamate-rich WD repeat-containing protein 1 [OS=Homo sapiens]	0	27.151	12	4	41	4	446	49.4	4.92	130.4	4	cell organization and biogenesis;DNA metabolism;other metabolic processes;other biological processes	cytosol;nucleus;other cell component	nucleic acid binding activity;other molecular function	Pf00400, Pf12265	83743	GRWD1	A0MNN5; hsa:83743; Q8TF59; Q9BQ67	ENSG00000105447			0	0	3313	3144.6	2331.1	2743.9	1129.2	1112.2	825.3	3123.7	3435.5	2417.7	2361.5	1318.3	2132	881	3298.1	3798.1	1874.6	3162.6	1078.3	2713.6	737	3578.1	4156	2442.1	3580.6	974.6	2711.2	913.7	3152.2	3476.9	1919.8	3144.8	1194.1	1409	748.4	2963.8	3048.6	2095	2582.5	908	1636	683.1	3255.5	3139.1	1799.3	2572.1	1954.8	1795.4	876.3	2994.4	3842.7	2234.4	3404.5	1563.3	1410.5	841.7	3428.7	4056.3	2292.3	3395.9	1576.8	2149.9	712.5	3170.8	3015.1	2467.9	2395.4	1256.8	2201.7	807.5	3445.5	3572.6	2082.8	2965.1	1236.8	1442.7	759.7	3303.6	3219.7	1942.1	2451.5	1667.6	3270.4	622.7	3512.8	2470.1	1812.8	1911.7	1121.2	1433	740.2	3404.8	3180	1858.3	2608.8	832.5	1409.4	687.9	3349.4	3037.3	1726.6	2234.8	1183.4	1427.5	757.1	3287.9	3382.8	1507.7	2525.2	1200	1672.1	729.5	3622.9	3017.4	2818.9	2288.7	1058.9	2376.5	754	3407.2	2791.3	2240.9	2198.1	1789.8	2347.4	840.6	1770.8	991.6	538.6	655.1	501.8	335.1	174.3	1692.4	677.7	642	354.4	537.5	876.2	162.1	1420.2	2162.2	262.1	1350.8	300.1	1217.2	101.9	1523.4	1755.1	380.4	1134.6	471.9	872.8	312	1423.9	1304.5	297.5	884.7	566.1	306.5	124.6	1906.7	850.6	391.3	545.4	325.2	387.2	123.1	1235	548	254.2	341.5	1954.8	616.1	246.4	1635.7	1488.5	448.3	993.5	697.6	511.8	242.5	1299.1	1890	334.9	1190.9	546.3	781.3	107.2	1339.8	982.1	551.3	591	536.1	330	168.8	1576.9	1495.3	383.4	934.5	604.1	670.1	135.8	1437	828.8	291.5	479.8	649.5	2761.2	63.6	2074	761.1	419.2	458.9	471	370.5	84.9	2127.9	883.7	431.7	547.3	212.6	1120.3	125.2	2065.3	591.7	279.2	330.7	563.4	547.9	157.7	1799.9	733	173.7	409.8	982.7	284.1	91.2	1621	947.5	873.3	548.1	662.9	718.4	150.1	1270.8	770.6	770.4	465	1105.4	1155.9	105.5	High	High	High	High	High	High	High	High	High	High	High	High	High	High	High	High	High	High	High	High	High	High	High	High	High	High	High	High	High	High	High	High	High	High	High	High	High	High	High	High	High	High	High	High	High	High	High	High	High	High	High	High	High	High	High	High	High	High	High	High	High	High	High	High	High	High	High	High	High	High	High	High	High	High	High	High	High	High	High	High	High	High	High	High	High	High	High	High	High	High	High	High	High	High	High	High	High	High	High	High	High	High	High	High	High	High	High	High	High	High	High	High	High	High	High	High	High	High	High	High	High	High	High	High	High	High	1
FALSE	High	Master Protein	Q9Y2W1	Thyroid hormone receptor-associated protein 3 [OS=Homo sapiens]	0	27.104	9	9	14	9	955	108.6	10.15	28.4	9	RNA metabolism OR transcription;other metabolic processes;other biological processes	nucleus	nucleic acid binding activity;other molecular function	Pf15440	9967	THRAP3	D3DPS5; hsa:9967; Q5VTK6; Q9Y2W1	ENSG00000054118	Interactome of polycomb repressive complex 2 (PRC2)	PPARA activates gene expression; Transcriptional regulation of white adipocyte differentiation	3	0	1746.5	559.8	1564.9		287.1	250.6		1842.4	627	1607.8		251	358.7		852.6	371.3	2364		228.8	467.6		1036.9	467.3	2095.9		122.9	512.7		1828.1	567.5	1750.8		248.4	505.6		1879.5	590.5	1574.3		264.3	441.6		2614.3	598.9	1589.2		207.4	296		2568.9	520.8	1541.2		230.1	606.3		996.8	480.2	1848.8		172.5	535.3		904.8	669.1	2066.4		231.9	451.6		783.6	458	1471.3		238.7	410		917.4	620.2	1375.3		211	359.7		1670	738.7	1178.8		232.2	284.4		1577	673.4	1482.1		243.4	565.3		2378.8	742.7	1581.8		221.4	424		1688.5	538	1596.1		224.9	427.6		973.2	581.8	1902.2		224.4	469.7		1018.8	584.1	1661.7		173.6	464.9		933.5	176.5	361.5		127.6	75.5		998.2	123.7	426.9		102.4	147.4		367.1	211.4	330.5		63.7	209.7		441.5	197.4	326.5		59.5	165		825.8	212.9	271.3		117.8	110		1209.2	164.7	294		94.7	104.5		991.7	104.6	224.5		207.4	101.6		1403.3	201.7	309.2		102.7	220		377.7	223.7	270.1		59.8	194.5		382.3	218	461.6		98.9	67.7		358.6	191.7	270.8		116.6	190.5		399	159.6	206.5		82.2	303.7		986	227.6	272.6		97.5	73.5		985.5	187.1	344.3		62.2	449.4		1466.8	144.7	255.8		105.4	162.7		924.3	116.6	183.8		184.2	72.7		435.4	182.7	589.3		140.4	142		380	161.3	571.3		107.2	228.9		High	High	High	High	High	High	High	High	High	High	High	High	High	High	High	High	High	High	High	High	High	High	High	High	High	High	High	High	High	High	High	High	High	High	High	High	High	High	High	High	High	High	High	High	High	High	High	High	High	High	High	High	High	High	High	High	High	High	High	High	High	High	High	High	High	High	High	High	High	High	High	High	High	High	High	High	High	High	High	High	High	High	High	High	High	High	High	High	High	High	High	High	High	High	High	High	High	High	High	High	High	High	High	High	High	High	High	High	Not Found	Not Found	Not Found	Not Found	Not Found	Not Found	Not Found	Not Found	Not Found	Not Found	Not Found	Not Found	Not Found	Not Found	Not Found	Not Found	Not Found	Not Found	1
FALSE	High	Master Protein	P56134-2	Isoform 2 of ATP synthase subunit f, mitochondrial [OS=Homo sapiens]	0	27.103	36	3	116	3	88	10.4	9.86	329.68	3						ATP5MF	P56134-2				0	0	4544.7	2590.5	5800	3572.4	9870.4	6931.6	5248.4	4432	2055.5	5345.8	2546.4	9715.4	10139.2	5014.4	6003	2257.1	6195.3	2941.8	8422	5800.3	4648.3	6249.5	2158.7	5583.9	2740	5427.9	5982.7	4172.3	4689.8	2868.3	6058.4	3549.9	8418.4	7114.9	5028.4	4297.6	2790.2	4438.4	3949.2	9367.6	8864.6	4584.5	4657.3	2898	5880	3947.5	6498	8799.3	5326	4234	2988.1	6710.7	4235.8	8684.5	8143.4	5167.1	5500.3	2625.5	7633.8	3392.7	8175	5510.8	4386.2	6159	3881.1	5216.5	5572.4	7548.7	6325.1	4999.8	6316.5	2610.2	6928.2	3672.2	8267.5	10737.7	5040.9	6067.4	2277.6	5101.9	2761	7039.8	7464.1	4488	5125.9	2825.6	4855	3206.1	8285.8	10608.6	4159.3	4040.8	2869.9	5185.1	4000.8	9771.4	9689.4	4091.4	4981.5	2836	4523.8	3772.3	8584.7	10085.6	4611.5	4976.7	2025.4	4896	2527.2	7891.1	7561.5	4866.1	6277.1	2873.2	4697.3	3922.4	8226.4	5613.5	5088.2	6883.2	2928.5	4381.5	3938.5	6930	5875.5	5557.7	2429.2	816.9	1340	852.8	4386.7	2088.5	1108.5	2401.2	405.5	1419.5	382.2	3961.6	4166.9	922.4	2585	1284.9	866.1	1256.5	2344.3	2601.8	642.9	2660.9	911.7	869.9	868.3	2628.1	1926	1424.6	2118.5	1076.1	938.9	998.7	3990.9	1547.6	836.9	2764.9	778.5	829	834	3354.9	2097.7	826.2	1766.7	505.9	830.6	524.1	6498	3019.8	1497.4	2312.9	1157.5	1346.3	1236.1	3875.6	2954.6	1489.1	2084	1223.3	1115.4	1189.8	2832.4	2002.8	659.6	2602.5	1264.2	1165.2	1374.9	3219.9	947.9	1045.5	2890.9	1092.5	1275.3	1157.4	4038.1	4987.7	900.9	2639.2	586.3	765.9	540.3	2741.7	6302	458.2	3026.4	870.6	1122.7	769.5	3480.4	2742.7	477.2	2525.4	797.6	1204.6	839.2	2495.8	7701.9	744.7	3071.7	552.5	731.6	558.3	4086.9	3871.2	960.6	2724.4	438.9	564	410.1	6462	1284.8	608.2	2808.6	902.2	1455.2	939.3	5149.7	1697	1012.8	2567.3	808.4	1506.3	833.1	4279.8	2893.1	697.5	High	High	High	High	High	High	High	High	High	High	High	High	High	High	High	High	High	High	High	High	High	High	High	High	High	High	High	High	High	High	High	High	High	High	High	High	High	High	High	High	High	High	High	High	High	High	High	High	High	High	High	High	High	High	High	High	High	High	High	High	High	High	High	High	High	High	High	High	High	High	High	High	High	High	High	High	High	High	High	High	High	High	High	High	High	High	High	High	High	High	High	High	High	High	High	High	High	High	High	High	High	High	High	High	High	High	High	High	High	High	High	High	High	High	High	High	High	High	High	High	High	High	High	High	High	High	1	Met-loss [N-Term]
FALSE	High	Master Protein	P02649	Apolipoprotein E [OS=Homo sapiens]	0	27.101	12	4	54	4	317	36.1	5.73	170	4	cell-cell signaling;cell cycle OR cell proliferation;cell organization and biogenesis;protein metabolism;other metabolic processes;stress response;transport;developmental processes;signal transduction;other biological processes	non-structural extracellular;extracellular matrix;plasma membrane;other membranes;ER/Golgi;other cytoplasmic organelle;other cell component	signal transduction activity or receptor binding;transporter activity;enzyme regulator activity;cytoskeletal activity;other molecular function	Pf01442	348	APOE	B2RC15; C0JYY5; hsa:348; P02649; Q9P2S4	ENSG00000130203	Vitamin B12 metabolism; Alzheimer's disease and miRNA effects; Apoptosis-related network due to altered Notch3 in ovarian cancer; ApoE and miR-146 in inflammation and atherosclerosis; Statin inhibition of cholesterol production; Familial hyperlipidemia type 3; Alzheimer's disease; Cholesterol metabolism; Fatty Acids and Lipoproteins Transport in Hepatocytes	Amyloid fiber formation; Regulation of Insulin-like Growth Factor (IGF) transport and uptake by Insulin-like Growth Factor Binding Proteins (IGFBPs); Post-translational protein phosphorylation; Retinoid metabolism and transport; Nuclear signaling by ERBB4; NR1H3 & NR1H2 regulate gene expression linked to cholesterol transport and efflux; Chylomicron clearance; Scavenging by Class A Receptors; Chylomicron assembly; Chylomicron remodeling; HDL remodeling; Transcriptional regulation by the AP-2 (TFAP2) family of transcription factors	21	0	3155.8	4284.8	3230.3	3400.7	787.7	1032.7	2610.1	2701.9	5438.7	4036.5	4830.7	835.6	1742.2	2887.9	697	5959.6	2849.9	5446.7	1145.6	4790.6	3230.4	742.9	4709	5533.4	3824.2	646.7	4319.6	3397	3143.7	4419.4	3141.5	3883.8	722.2	1000.9	2672.4	2653.9	4172.3	3353.4	3405.7	664.7	1448.3	2380.3	3291.3	4864.9	2437.1	4513.1	1019.4	9628.2	1847.4	2821.6	4694.2	4242.7	4210.3	987.9	1471.5	2899.4	769.4	4315	3963.8	3467.1	1047.6	3844.6	2112.6	770.8	4076.8	4972.2	3577.2	866	3749.7	2887.2	619.3	4493.1	4782	3717.8	886.8	1474.9	2488.9	644.4	4275.9	2700.9	3465.2	1229.1	2078.3	2539.3	3026.9	3613.7	2264.6	2766.2	652.6	4232.7	3510.8	2687.6	4313.2	3623.9	3918.7	1215.1	1128.5	2012.7	2984.3	3690.6	3159	3179	1737.7	1408.2	3168.6	2760.2	3414.8	2297.1	2458.8	674.4	1583.4	1845.3	730.2	3547.2	6350.3	2764	819.1	4122.7	3229.3	675	3696.3	3225.3	2828.8	1085	5424	2901	1686.8	1351.2	746.3	811.9	350.1	311.1	551.3	1463.8	1072.9	1071.9	725	340.7	716	531.2	300.1	3392.7	398.4	2326.4	318.9	2148.9	446.8	316.3	1988.6	862	1211.8	313.1	1390.6	1159.9	1420.1	1658.1	486.8	1092.7	342.4	217.7	444.8	1707.4	1164.1	626.3	719.2	238.1	342.7	429	1248.5	849.3	344.3	599.2	1019.4	3304.2	519.4	1541.4	1818.4	851.1	1228.6	440.9	533.9	835.5	291.5	2010.5	579.1	1215.9	362.9	1397.2	317.7	325.7	1327.9	1110.7	882.6	369.4	562	603.7	283.4	1880.6	880.3	1171.7	433.1	685.1	444.8	280.3	1100.7	405.4	678.1	478.7	1754.7	259.2	1787.1	1113.5	523.7	664	274.1	1094.3	402.8	1679.7	1198.7	841.9	822	310.3	897.1	366.3	1840.2	719	510.9	470.5	827.3	540.5	660	1511	739.9	264.6	399	552.3	269.1	230.7	326.7	1113.9	1967.2	661.9	512.7	1246.3	642.8	251.8	1020.4	1108.8	598.4	670.1	2670.8	364.1	High	High	High	High	High	High	High	High	High	High	High	High	High	High	High	High	High	High	High	High	High	High	High	High	High	High	High	High	High	High	High	High	High	High	High	High	High	High	High	High	High	High	High	High	High	High	High	High	High	High	High	High	High	High	High	High	High	High	High	High	High	High	High	High	High	High	High	High	High	High	High	High	High	High	High	High	High	High	High	High	High	High	High	High	High	High	High	High	High	High	High	High	High	High	High	High	High	High	High	High	High	High	High	High	High	High	High	High	High	High	High	High	High	High	High	High	High	High	High	High	High	High	High	High	High	High	1
FALSE	High	Master Protein	Q6R327-1	Rapamycin-insensitive companion of mTOR [OS=Homo sapiens]	0	27.079	5	6	18	6	1708	192.1	7.47	68.5	6	cell organization and biogenesis;protein metabolism;other metabolic processes;developmental processes;signal transduction;other biological processes	cytosol;ER/Golgi;other cell component	enzyme regulator activity;translation activity;other molecular function	Pf14663, Pf14664, Pf14665, Pf14666, Pf14668	253260	RICTOR	B2RNX0; B7ZMF7; hsa:253260; Q68DT5; Q6R327; Q86UB7; Q8N3A0; Q8NCM6	ENSG00000164327	Target of rapamycin signaling; Androgen receptor network in prostate cancer; Oncostatin M signaling pathway; PI3K-AKT-mTOR signaling pathway and therapeutic opportunities in prostate cancer; Factors and pathways affecting insulin-like growth factor (IGF1)-Akt signaling; VEGFA-VEGFR2 signaling; Angiopoietin-like protein 8 regulatory pathway; EGF/EGFR signaling pathway; Head and neck squamous cell carcinoma	Constitutive Signaling by AKT1 E17K in Cancer; PIP3 activates AKT signaling; Regulation of TP53 Degradation; CD28 dependent PI3K/Akt signaling; VEGFR2 mediated vascular permeability	14	0					1551.3	645.4						1650.2	862.3						2204.5	722.4						1315.5	765.7						1637.6	711.5						1592.1	798.2						1400.9	729.5						1588.8	812.3						1892.8	666.1						1636.5	849.9						1724.3	845						2106.4	966.2						1431	667						1930.1	773.6						1624.2	719.4						1472.3	584.7						1727.7	704.5						1760.5	684.5						689.5	194.5						672.9	354.4						613.6	324.1						636.9	246.5						776.3	154.8						570.2	188.9						1400.9	250.4						709.1	294.7						655.8	242.1						698.1	127.4						842.2	392.5						820.3	815.7						601.1	172.5						493	614.9						773.3	276.1						1205.7	99.3						1081.5	213						1087.3	337		Not Found	Not Found	Not Found	Not Found	Not Found	Not Found	Not Found	Not Found	Not Found	Not Found	Not Found	Not Found	Not Found	Not Found	Not Found	Not Found	Not Found	Not Found	High	High	High	High	High	High	High	High	High	High	High	High	High	High	High	High	High	High	Not Found	Not Found	Not Found	Not Found	Not Found	Not Found	Not Found	Not Found	Not Found	Not Found	Not Found	Not Found	Not Found	Not Found	Not Found	Not Found	Not Found	Not Found	Not Found	Not Found	Not Found	Not Found	Not Found	Not Found	Not Found	Not Found	Not Found	Not Found	Not Found	Not Found	Not Found	Not Found	Not Found	Not Found	Not Found	Not Found	High	High	High	High	High	High	High	High	High	High	High	High	High	High	High	High	High	High	High	High	High	High	High	High	High	High	High	High	High	High	High	High	High	High	High	High	Not Found	Not Found	Not Found	Not Found	Not Found	Not Found	Not Found	Not Found	Not Found	Not Found	Not Found	Not Found	Not Found	Not Found	Not Found	Not Found	Not Found	Not Found	1
FALSE	High	Master Protein	Q86W34-4	Archaemetzincin-2 [OS=Homo sapiens]	0	27.02	21	6	15	6	360	41.2	8.15	42.75	6	protein metabolism		other molecular function	Pf07998	51321	AMZ2	A6NLD9; B3KR44; hsa:51321; Q5XKF1; Q86W34; Q9NZE2	ENSG00000196704			0	0	624.8	310.4	1966.1	174.8	139.5	590.1	259.4	697.3	284.4	1849.7	239.5	190.6	808.1	191.9	787	297.1	2106.4	198	188.2	933.1	221.6	795.1	309	1941.4	169.4	120.4	1118.8	180.3	682.5	334.3	2289.4	167.6	150.1	766.3	245.1	638.4	335.8	1448	157.2	160.7	767.4	261.2	641	361.1	2638.8	170.8	112.7	650.9	237.3	630.6	260.3	1834.3	193.1	160.3	681.4	236	764	342.6	1850.6	169.5	137.8	972.5	263.4	674.3	376.9	1598.2	158	154.6	1138.6	216.5	810.8	343.9	1975.2	172.1	151.8	809	233.3	845.4	314.3	2212.8	187.1	133.7	689.9	238.9	624.8	250.8	2260.5	146.5	146.7	620	286.4	681.7	296.9	2188.6	190.4	188	655.6	221.3	607.2	403.1	2336.1	198.8	155.5	707.9	225	588	242.8	1780.4	146.9	138.1	681.4	239.4	832.4	397.9	1570	128.1	163.8	1023.7	251	752.8	401.9	1217.5	174.7	125.1	925.1	290.1	333.9	97.9	454.2	41.7	62	177.8	54.8	377.8	56.1	491.2	35.9	77.7	332.1	35.3	338.9	169.1	294.5	84.6	52.4	418.6	30.6	338.5	130.5	302.4	53.7	58.3	360.2	61.6	308.3	125.4	354.8	47.2	71.2	166.7	40.8	410.7	93.7	270.5	33.2	57.6	181.6	47.1	243.2	63	372.8	22.7	112.7	223.4	66.7	344.5	100.8	368	56.3	71.5	247.2	68	289.5	159.6	270.4	59.4	47.8	353.4	39.6	284.9	122.8	357	39	66	170.6	45.3	371.1	143.9	363.6	54.2	74.2	375.8	41.7	367.7	80.9	332.2	36.6	52.1	582.5	24.4	368.9	77.3	522.7	35.2	61.6	160.3	32.9	426	82.5	508.5	39.9	48	521.1	40.3	374.4	78.5	377.8	29.4	74	271.7	46.9	321.9	52.6	205.1	23.8	113.1	115.8	29.9	372.4	125	486.4	30.7	102.5	309.5	50	280.8	110.9	418.6	37	77.2	455.5	36.4	High	High	High	High	High	High	High	High	High	High	High	High	High	High	High	High	High	High	High	High	High	High	High	High	High	High	High	High	High	High	High	High	High	High	High	High	High	High	High	High	High	High	High	High	High	High	High	High	High	High	High	High	High	High	High	High	High	High	High	High	High	High	High	High	High	High	High	High	High	High	High	High	High	High	High	High	High	High	High	High	High	High	High	High	High	High	High	High	High	High	High	High	High	High	High	High	High	High	High	High	High	High	High	High	High	High	High	High	High	High	High	High	High	High	High	High	High	High	High	High	High	High	High	High	High	High	1
FALSE	High	Master Protein	Q9UKD2	mRNA turnover protein 4 homolog [OS=Homo sapiens]	0	26.979	37	9	33	9	239	27.5	8.29	61.17	9	cell organization and biogenesis;RNA metabolism OR transcription;other metabolic processes;other biological processes	nucleus;other cell component		Pf00466, Pf17777	51154	MRTO4	B3KNB3; hsa:51154; Q5TG55; Q96SS6; Q9BPV9; Q9UKD2	ENSG00000053372			0	0	4228.6	318.9	192.7	320.4	1422.7		1442.8	3941	395.5	195.1	313.9	1389.6		1388.8	2679.1	418.7	188.1	344.6	1291		1596.6	3131.2	401.4	230.8	418.9	1111.6		1554.6	4136	301.9	158.7	332.4	1943.8		1484.3	4101.1	397.1	206.1	390.4	1978.6		1194.3	4146.9	318.8	311.7	324.9	1491.7		1531.4	7544.5	328.9	232.1	344.1	1364.1		1440.4	2565.2	352.8	181.5	411.1	1305.3		1361.2	2881.4	339.4	327	305.9	1484		1470.7	2653.2	322.5	183.2	292.7	1625		1346.5	2744.5	333.6	170.4	332.1	1194.2		1667.9	3930.4	315	188.1	347.4	1579.5		1646.1	3271.5	274.1	191.9	385.7	1493.3		1080.3	3907.1	382.9	133.2	370.1	1835.7		1360.9	3960.9	357.6	276.4	392.3	1711.1		1223.9	2728.4	384.5	226.3	381.7	1442.9		1376.1	2876.5	353.5	133.1	349.6	1256.4		1394.9	2260.2	100.6	44.5	76.5	632.3		304.7	2135.2	78	51.8	47.1	566.6		255.5	1153.7	238.3	26.3	147.2	359.4		220.8	1333.2	169.5	36	132.7	538.2		530.8	1868.3	113.3	24.6	93.5	921.5		247	2638.4	110.8	38.5	82.4	708.6		215.2	1573.1	55.6	44	43.1	1491.7		430.6	4121.3	127.4	46.6	100.4	608.8		415.1	971.9	164.4	26.5	144.2	452.2		204.7	1217.5	110.5	73.1	75.5	633		307.5	1214.3	135	33.7	92.2	793.7		240.6	1193.8	85.9	25.6	65	465.1		170.3	2320.6	97.1	43.5	83.4	663.5		188.8	2044.6	76.2	44.6	80.9	381.4		196.6	2409.2	74.6	21.5	54.8	873.9		283.5	2168.4	77.5	31.8	63.7	1401.2		153	1220.8	120.7	70.1	91.4	903.3		273.9	1072.9	97.6	45.8	74	775.9		175.1	High	High	High	High	High	High	High	High	High	High	High	High	High	High	High	High	High	High	High	High	High	High	High	High	High	High	High	High	High	High	High	High	High	High	High	High	High	High	High	High	High	High	High	High	High	High	High	High	High	High	High	High	High	High	High	High	High	High	High	High	High	High	High	High	High	High	High	High	High	High	High	High	High	High	High	High	High	High	High	High	High	High	High	High	High	High	High	High	High	High	High	High	High	High	High	High	High	High	High	High	High	High	High	High	High	High	High	High	High	High	High	High	High	High	High	High	High	High	High	High	High	High	High	High	High	High	1
FALSE	High	Master Protein	P09497-2	Isoform Non-brain of Clathrin light chain B [OS=Homo sapiens]	0	26.979	27	7	27	7	211	23.2	4.69	62.82	7						CLTB	P09497-2				0	0	3132	3994.5		6101.3	814.8	1566.7	3224.1	3518.8	3809.5		5480.3	893.4	1885	2914.8	2349.8	3757.9		4555.8	786.1	2417.7	4171.8	2165.8	3790.3		4935.9	940	2422.5	3251.9	3613.6	3640.9		5886.1	770.1	2478.7	3302.8	3324.1	4195.1		7477.2	784.8	2037.2	3258.3	3023.3	4306.9		7287	694.9	2060	3242.3	2749.1	3340.5		4411.2	728.9	2330.8	3336.6	2374.9	3747.6		4887.2	743.6	2499.4	3360.7	2110.5	4354.5		7894.9	806.9	3086.6	3305.7	2425.8	3764.1		5226	841.6	1812.6	3226.8	2241.9	4355.5		5682.8	662.4	1275	4446.8	3138.3	3275.9		5078.3	840.3	1680.3	3258	3174.5	3959.7		6594.2	724.8	2026.9	2810.3	3232.1	4444.5		7414.7	754.9	2046.6	3312.8	3579.7	3508.5		4596.2	745.8	2378.7	3359.6	2169.3	4035.6		7184.9	902.4	2685.7	3443.4	1882	4496.8		7862.9	772.4	2245	3900.4	1674.1	1259.6		1456.6	362.1	472	680.9	1906.4	751.5		822.5	364.3	774.7	536.2	1011.9	2139.4		1945.9	218.8	1084.5	577	922.1	1600.7		1564	455.1	779.8	1110.3	1632.3	1366		1656	365.1	539.2	549.7	2138.5	1170.4		1579.1	281.1	482.1	587.2	1146.9	751.9		967.5	694.9	706.9	911.6	1501.7	1294		1287.3	325.3	845.7	961.6	899.8	1746.1		1713.9	257.7	908.3	505.4	891.8	1418.4		1948	344.2	462.6	691.2	1110.2	1575.5		1647	411.1	842	576.7	975.2	1121.2		1112.1	258	1076.5	454	1852.9	1009.4		1218.9	353	434.4	373.8	1983.9	1100.4		1383.3	185.1	1611.1	511.5	1993	865.8		1097.4	359.4	785.6	690.1	1959.7	760.2		745.8	610.7	404.2	419.9	970.6	1267.2		1720.7	564.9	811.9	685.4	702	1241.3		1663.2	477	1105.4	489.5	High	High	High	High	High	High	High	High	High	High	High	High	High	High	High	High	High	High	High	High	High	High	High	High	High	High	High	High	High	High	High	High	High	High	High	High	Not Found	Not Found	Not Found	Not Found	Not Found	Not Found	Not Found	Not Found	Not Found	Not Found	Not Found	Not Found	Not Found	Not Found	Not Found	Not Found	Not Found	Not Found	High	High	High	High	High	High	High	High	High	High	High	High	High	High	High	High	High	High	High	High	High	High	High	High	High	High	High	High	High	High	High	High	High	High	High	High	High	High	High	High	High	High	High	High	High	High	High	High	High	High	High	High	High	High	High	High	High	High	High	High	High	High	High	High	High	High	High	High	High	High	High	High	1
FALSE	High	Master Protein	P39748	Flap endonuclease 1 [OS=Homo sapiens]	0	26.946	21	6	25	6	380	42.6	8.62	63.43	6	cell cycle OR cell proliferation;cell organization and biogenesis;DNA metabolism;RNA metabolism OR transcription;other metabolic processes;stress response;other biological processes	mitochondrion;nucleus;other cell component	nucleic acid binding activity;other molecular function	Pf00752, Pf00867	2237	FEN1	hsa:2237; P39748	ENSG00000168496	Base excision repair; DNA repair pathways, full network; IL-24 Signaling pathway	HDR through MMEJ (alt-NHEJ); Early Phase of HIV Life Cycle; POLB-Dependent Long Patch Base Excision Repair; PCNA-Dependent Long Patch Base Excision Repair; Removal of the Flap Intermediate; Removal of the Flap Intermediate from the C-strand	9	0	2194.8	2851.5	4914.2	3320.3		59.7		2021.1	3670.5	6298.5	3758.8		82.9		3201.1	4645.2	3784.2	4529.2		120.1		3503.4	4238.2	7613.7	4333.2		143.3		1892.2	3560	4616.6	3856.1		57.8		1991.1	2819.5	4943.8	2977.1		109.9		2261.3	3057.2	3473.3	3150.1		98.2		1902.2	3881.6	5867.7	3885.4		72.5		2716.6	3598.1	4973.1	4083.7		117.2		3000.6	2532.8	7030.7	2899.4		121.6		3575.4	3337	6737.9	3638.1		74.2		3561.9	3006.7	3917	3078.1		106.8		2488.7	1944.3	3353.9	1937		78.5		2455	2953.9	4961.4	3202.5		72		2178.2	2156.2	3706.1	2240.8		97.4		2101.3	2944	1659.3	3069.7		62.4		3339.2	1939.9	9421.2	2333.6		129.3		3545.6	1994.8	5443.1	2443.7		104.3		1173.1	899.2	1135.3	792.7		18		1095	724.1	1672.5	564.1		34.1		1378.4	2644.4	529	1934.6		53.9		1491.7	1789.8	1186.1	1373.1		46.1		854.7	1335.7	715.4	1084.8		12.6		1281	786.6	923.4	628.7		26		857.8	533.7	490.7	418.2		33.7		1039.1	1503.6	1177.1	1133.8		26.3		1029.3	1676.5	726.6	1432.1		42.6		1267.9	825	1570.5	715.4		18.2		1636.4	1396.7	1240.3	1146.6		34.5		1549.3	774	588	602.4		90.2		1469.4	599.1	775.6	464.9		20.3		1534.3	820.9	1152.6	671.8		57.3		1343.1	420.1	599.3	331.6		37.4		1150.3	637.9	191.1	498.1		10.6		1494.1	609.2	2918.6	558.9		39.1		1322.5	550.7	1871.3	516.9		51.4		High	High	High	High	High	High	High	High	High	High	High	High	High	High	High	High	High	High	High	High	High	High	High	High	High	High	High	High	High	High	High	High	High	High	High	High	High	High	High	High	High	High	High	High	High	High	High	High	High	High	High	High	High	High	High	High	High	High	High	High	High	High	High	High	High	High	High	High	High	High	High	High	High	High	High	High	High	High	High	High	High	High	High	High	High	High	High	High	High	High	High	High	High	High	High	High	High	High	High	High	High	High	High	High	High	High	High	High	High	High	High	High	High	High	High	High	High	High	High	High	High	High	High	High	High	High	1
FALSE	High	Master Protein	Q06033-1	Inter-alpha-trypsin inhibitor heavy chain H3 [OS=Homo sapiens]	0	26.901	6	6	71	6	890	99.8	5.74	193.1	6	other metabolic processes;other biological processes	non-structural extracellular;other cell component	enzyme regulator activity	Pf00092, Pf06668, Pf08487	3699	ITIH3	hsa:3699; Q06033; Q3B7H5; Q53F06; Q6LAM2; Q99085	ENSG00000162267	Network map of SARS-CoV-2 signaling pathway	Platelet degranulation	2	0	343.8	4559.5	4476.6	4252.6	3895.1	1302.9	5364.6	348.9	4647.3	3898.7	4552.1	4092.2	1452.9	6009.9	606.1	6006.8	3099.3	5646.3	3497.9	1848.7	4602	647.5	5691.8	4117.9	5305.5	3117	1847.4	6464	353.2	4903	3617.4	4354.8	3708.9	1856.6	5235.3	314.4	4209	3473	3653.3	3007	1925.4	4708	333.1	4554	4015	3788	4422.5	1703.9	5892.1	290.4	5464.9	3709.6	4588.9	4395.1	1805.8	5603.4	772	5236.8	3845.2	4532.5	3840.7	1694.4	5038.9	608.7	3678.7	3787.5	3393	4569	1869.1	5661.1	681.5	5100.8	4573	4990.2	3831.8	1358.2	5480.6	621.5	4428.2	3106.8	4317.2	3860.6	1889.7	4080.5	352.9	3428.6	3669.7	3659.7	4369.3	1504.5	5267	371.8	4508.3	3748.6	4079	3431.9	1552.6	3744.7	336.8	3745.5	3043.5	3892.1	4148.2	1503.1	5193.8	306.3	4471.3	2716.1	4039.7	3960.8	1733.7	4305.7	641.4	3430.3	5025.3	3330.8	3703.3	1892	5505.9	537.1	3591.6	3151.9	3645.8	4768.5	1929	5734.4	183.7	1437.8	1034.2	1015.2	1731.1	392.6	1133	189	916.7	1035.2	683.2	1668.6	597.1	1105.5	261	3419.6	433.3	2411.7	973.7	829.3	636.5	275.7	2403.7	641.5	1681.2	1509.2	594.7	2207	159.5	1839.6	560.6	1225.2	1758.3	403.8	871.4	202.3	1174.3	648.7	771.5	1076.9	455.6	848.5	126.4	795.1	567.2	502.9	4422.5	584.7	1656.5	158.6	2116.9	744.2	1339.2	1961.4	655.2	1614.8	292.5	2440	561.8	1589.5	1330.7	615.8	757.8	257.2	1198.3	846	837.2	1948.9	280.1	1183.8	311.9	2134.9	841.8	1572.7	1871.6	630.9	979.4	270.3	1139.9	466.4	844.9	1503.5	1595.5	416.6	208.4	1056.5	848.6	878.4	1835.3	389	604.2	232.4	1252.9	870.9	855.6	876.6	1234.1	681.6	207.7	729.7	492.2	576	1974.8	576.9	1081.9	167.7	968.8	312.9	655.5	3243.5	294.6	538.2	287	1077.1	1556.8	797.7	2318.2	572	1096	200.3	991.5	1083.6	771.2	2944.9	949.8	719.7	High	High	High	High	High	High	High	High	High	High	High	High	High	High	High	High	High	High	High	High	High	High	High	High	High	High	High	High	High	High	High	High	High	High	High	High	High	High	High	High	High	High	High	High	High	High	High	High	High	High	High	High	High	High	High	High	High	High	High	High	High	High	High	High	High	High	High	High	High	High	High	High	High	High	High	High	High	High	High	High	High	High	High	High	High	High	High	High	High	High	High	High	High	High	High	High	High	High	High	High	High	High	High	High	High	High	High	High	High	High	High	High	High	High	High	High	High	High	High	High	High	High	High	High	High	High	1
FALSE	High	Master Protein	P00734	Prothrombin [OS=Homo sapiens]	0	26.878	6	3	20	3	622	70	5.9	74.9	3	protein metabolism;other metabolic processes;stress response;signal transduction;other biological processes	non-structural extracellular;extracellular matrix;plasma membrane;other membranes;ER/Golgi;other cell component	signal transduction activity or receptor binding;other molecular function	Pf00051, Pf00089, Pf00594, Pf09396	2147	F2	B2R7F7; B4E1A7; hsa:2147; P00734; Q4QZ40; Q53H04; Q53H06; Q69EZ7; Q7Z7P3; Q9UCA1	ENSG00000180210	Selenium micronutrient network; Vitamin B12 metabolism; Folate metabolism; Blood clotting cascade; IL1 and megakaryocytes in obesity; Regulation of actin cytoskeleton; Vitamin K metabolism and activation of dependent proteins; Complement and coagulation cascades	Cell surface interactions at the vascular wall; Regulation of Complement cascade; G alpha (q) signalling events; Peptide ligand-binding receptors; Thrombin signalling through proteinase activated receptors (PARs); Regulation of Insulin-like Growth Factor (IGF) transport and uptake by Insulin-like Growth Factor Binding Proteins (IGFBPs); Intrinsic Pathway of Fibrin Clot Formation; Common Pathway of Fibrin Clot Formation; Defective F8 cleavage by thrombin; Gamma-carboxylation of protein precursors; Transport of gamma-carboxylated protein precursors from the endoplasmic reticulum to the Golgi apparatus; Removal of aminoterminal propeptides from gamma-carboxylated proteins; Platelet Aggregation (Plug Formation); Defective factor XII causes hereditary angioedema	22	0		1473.2	2328.3	754.1		570.1			1772.4	2813.3	1053.7		1153.4			2439.4	1618.5	1443.4		2788.5			2182.2	4750.6	1124.3		2615.2			1879.2	1779.7	1028.5		700.5			1315	2292.2	611		1171.1			1467.2	1510.5	829.6		6346.2			2016.6	2539.7	1014.5		960.6			1889.5	2054	1003.7		1774.5			867.1	3941.8	532.9		1795.7			1881.4	3105.2	965.3		747.1			1519.1	1615.7	767.9		2177.7			870.4	1522.2	438.8		2680.2			1525.3	2306.5	811.7		798.3			1067.1	1902.8	572.1		836.3			1642.3	907.5	895.3		1285.3			949.4	5451.3	418.5		2213.3			793	2488.4	418		2774.5			464.6	537.9	180		171.8			349.6	747	158.2		474			1388.7	226.3	616.5		1250.9			921.6	740.1	356.3		841.9			705.1	275.8	289.4		152.4			366.9	428.1	129		277.1			256.2	213.4	110.1		2177.9			781.2	509.5	296.1		348.5			880.4	300.1	352		644.9			282.4	880.5	131.5		269.1			787.4	571.6	304.2		347			391	242.5	150.3		1838.7			268.2	352	105.3		692.9			423.9	535.9	170.3		634.6			207.9	307.7	84.7		321			355.9	104.5	145.3		218.4			298.1	1688.8	100.2		669.1			218.9	855.5	88.4		1366.2		Not Found	Not Found	Not Found	Not Found	Not Found	Not Found	Not Found	Not Found	Not Found	Not Found	Not Found	Not Found	Not Found	Not Found	Not Found	Not Found	Not Found	Not Found	High	High	High	High	High	High	High	High	High	High	High	High	High	High	High	High	High	High	High	High	High	High	High	High	High	High	High	High	High	High	High	High	High	High	High	High	High	High	High	High	High	High	High	High	High	High	High	High	High	High	High	High	High	High	Not Found	Not Found	Not Found	Not Found	Not Found	Not Found	Not Found	Not Found	Not Found	Not Found	Not Found	Not Found	Not Found	Not Found	Not Found	Not Found	Not Found	Not Found	High	High	High	High	High	High	High	High	High	High	High	High	High	High	High	High	High	High	Not Found	Not Found	Not Found	Not Found	Not Found	Not Found	Not Found	Not Found	Not Found	Not Found	Not Found	Not Found	Not Found	Not Found	Not Found	Not Found	Not Found	Not Found	1
FALSE	High	Master Protein	Q12769	nuclear pore complex protein Nup160 [OS=Homo sapiens]	0	26.87	6	6	10	6	1436	162	5.5	21.39	6	other metabolic processes;transport;developmental processes	cytosol;nucleus	other molecular function	Pf11715	23279	NUP160	B4DYE8; B4E2J9; hsa:23279; Q08AD3; Q12769; Q7Z5X6; Q96GB3; Q9H660	ENSG00000030066		Separation of Sister Chromatids; SARS-CoV-2 activates/modulates innate and adaptive immune responses; Transcriptional regulation by small RNAs; HCMV Late Events; Resolution of Sister Chromatid Cohesion; RHO GTPases Activate Formins; HCMV Early Events; EML4 and NUDC in mitotic spindle formation; ISG15 antiviral mechanism; Transport of the SLBP independent Mature mRNA; Transport of the SLBP Dependant Mature mRNA; Transport of Mature mRNA Derived from an Intronless Transcript; Transport of Mature mRNA derived from an Intron-Containing Transcript; Rev-mediated nuclear export of HIV RNA; Transport of Ribonucleoproteins into the Host Nucleus; NS1 Mediated Effects on Host Pathways; Viral Messenger RNA Synthesis; NEP/NS2 Interacts with the Cellular Export Machinery; Regulation of Glucokinase by Glucokinase Regulatory Protein; Nuclear import of Rev protein; Vpr-mediated nuclear import of PICs; snRNP Assembly; SUMOylation of DNA damage response and repair proteins; SUMOylation of ubiquitinylation proteins; Nuclear Pore Complex (NPC) Disassembly; Regulation of HSF1-mediated heat shock response; SUMOylation of SUMOylation proteins; SUMOylation of chromatin organization proteins; SUMOylation of RNA binding proteins; SUMOylation of DNA replication proteins; Defective TPR may confer susceptibility towards thyroid papillary carcinoma (TPC); tRNA processing in the nucleus; Amplification of signal from unattached kinetochores via a MAD2 inhibitory signal; Postmitotic nuclear pore complex (NPC) reformation	35	0	163.7		151.8	124	261.8		187	190.7		158.1	106	309.6		193.3	221.3		146.3	106.3	340.3		311.6	172.7		197.6	120.2	258		166.2	171.7		161.7	91.9	445.7		209.3	168.7		135.6	88.2	318.4		192.8	213.1		134	130.3	379.1		196.4	179.9		165.6	118.6	329.4		202.1	197.9		186.3	109.4	303		127.4	213.3		132.8	93.9	369.4		169.8	223.7		173.1	91.8	355.8		194.5	218.9		169.6	119.3	431.7		278.2	188.4		116.3	93	323.8		175.7	173.6		130.3	101.3	276.5		148.1	191.8		166.5	117.7	378.4		173	183.9		166.1	123.6	570.4		244.2	197.6		171	94	269.2		196.5	167.5		158.8	110.3	356.7		224.5	87.5		35.1	29.6	116.3		39.5	103.3		42	15.9	126.2		35.6	95.3		20.5	45.4	94.7		43.1	73.5		30.8	38.1	124.9		56.7	77.6		25.1	25.8	211.3		34.8	108.5		25.3	18.6	114		34.7	80.8		18.9	17.3	379.1		55.2	98.3		33.2	34.6	147		58.2	75		27.2	38.4	105		19.2	90.1		29.7	23.2	157.6		35.5	102.4		31.9	28.9	173.8		34.8	95.2		25.5	23.3	168.1		28.4	111.2		26.9	22.3	136		20.2	108.5		30.3	21.3	70.6		27	118.3		26.9	17.4	180.1		36	100.7		19.1	20.1	467.1		30.5	88.4		53	22.5	168.5		39.1	62.5		54.6	23.3	220.3		28.2	High	High	High	High	High	High	High	High	High	High	High	High	High	High	High	High	High	High	Not Found	Not Found	Not Found	Not Found	Not Found	Not Found	Not Found	Not Found	Not Found	Not Found	Not Found	Not Found	Not Found	Not Found	Not Found	Not Found	Not Found	Not Found	High	High	High	High	High	High	High	High	High	High	High	High	High	High	High	High	High	High	High	High	High	High	High	High	High	High	High	High	High	High	High	High	High	High	High	High	High	High	High	High	High	High	High	High	High	High	High	High	High	High	High	High	High	High	High	High	High	High	High	High	High	High	High	High	High	High	High	High	High	High	High	High	High	High	High	High	High	High	High	High	High	High	High	High	High	High	High	High	High	High	1
FALSE	High	Master Protein	P20020	Plasma membrane calcium-transporting ATPase 1 [OS=Homo sapiens]	0	26.796	8	6	10	6	1258	138.7	6.04	34.52	6	transport;other biological processes	plasma membrane;other membranes;ER/Golgi;nucleus;other cell component	transporter activity;other molecular function	Pf00122, Pf00689, Pf00690, Pf00702, Pf12424, Pf13246		ATP2B1	A0A2I3GAP0; A0A2K5HRH2; A0A2R9CMF7; A0A6J3JEA1; G7PJ09; H2R244		Calcium regulation in cardiac cells		1	0				388.4	911.2	681.5	230.3				442.9	915.5	906.1	226.6				446	952.2	1301.8	333.6				395.4	810.8	1463.8	244.9				350.8	995.7	834.1	266.5				372	853.4	893.8	224				428.6	953.5	1009.6	222.1				328.4	898.4	885.5	255.7				373.8	1038.3	1125.7	210.6				352.1	1027.6	1404.9	230.9				404.1	1013.2	815.1	258.1				465.2	946.3	1262.7	281.3				341.6	903.1	811.3	281.8				351	919.6	863.3	237.7				424.9	882	860.6	253.9				415	957.3	875.1	295				411.5	957.5	1148	250.2				418.3	954.8	1214.8	266.3				92.7	405	205.3	48.6				66.5	373.3	372.4	41.7				190.5	265.1	584	46.1				125.3	392.6	471.2	83.6				98.7	472	181.4	44.3				78.6	305.6	211.5	40.4				56.9	953.5	346.5	62.4				95.8	400.9	321.3	73.7				131.1	359.7	409.1	31.7				86.9	438.3	210.5	48.3				127.4	494.9	378.6	46.1				91	368.5	1066.1	28.7				82	379.4	209.8	32.3				73.6	234.9	686.2	43.3				62.9	419.9	330.3	52.9				67.3	783.9	148.7	36.9				98.5	599.4	347.1	49.8				88.5	589.7	598.2	33.4	Not Found	Not Found	Not Found	Not Found	Not Found	Not Found	Not Found	Not Found	Not Found	Not Found	Not Found	Not Found	Not Found	Not Found	Not Found	Not Found	Not Found	Not Found	Not Found	Not Found	Not Found	Not Found	Not Found	Not Found	Not Found	Not Found	Not Found	Not Found	Not Found	Not Found	Not Found	Not Found	Not Found	Not Found	Not Found	Not Found	Not Found	Not Found	Not Found	Not Found	Not Found	Not Found	Not Found	Not Found	Not Found	Not Found	Not Found	Not Found	Not Found	Not Found	Not Found	Not Found	Not Found	Not Found	High	High	High	High	High	High	High	High	High	High	High	High	High	High	High	High	High	High	High	High	High	High	High	High	High	High	High	High	High	High	High	High	High	High	High	High	High	High	High	High	High	High	High	High	High	High	High	High	High	High	High	High	High	High	High	High	High	High	High	High	High	High	High	High	High	High	High	High	High	High	High	High	1
FALSE	High	Master Protein	P49755	Transmembrane emp24 domain-containing protein 10 [OS=Homo sapiens]	0	26.748	35	6	48	6	219	25	7.44	157.72	6	cell organization and biogenesis;transport;other biological processes	plasma membrane;other membranes;ER/Golgi;other cell component	transporter activity;other molecular function	Pf01105	10972	TMED10	B2R605; hsa:10972; P49755; Q15602; Q16536; Q86TC2; Q86TS5	ENSG00000170348	mRNA processing; 5q35 copy number variation	COPI-dependent Golgi-to-ER retrograde traffic; COPI-mediated anterograde transport; COPII-mediated vesicle transport; Cargo concentration in the ER	6	0	484.5	4371.5	7005.7	715.8	2543.6	1599.9	1114.8	497	5775.7	5667.7	737.2	2596.6	1502.6	1094.5	732.6	3815.3	4793.8	650.2	2172.5	1960.2	1191.6	727.1	3673.4	4581.7	677.3	2093.4	1919.8	979.1	470	4316.2	6384.8	718.4	5371.4	1754.6	1132.1	461.9	4844.2	5377.4	848.8	2558.6	1875.5	1083	506.2	4822.5	6660.6	828.5	2274.8	1590.6	1248.5	472.8	3810.9	5343.4	650	2468.3	1865.2	1131	778.7	4278.6	4806.8	748.6	2378	1887.4	1230.1	760.5	5107.8	4541.1	834.5	2578.9	2032.2	1102.5	828.6	3730.3	4934.4	660.8	2800.4	1640.4	1149.2	669.9	4422.7	6138.2	771.7	2123.9	1310.4	1135.7	452.3	4301.4	5327.8	641.5	2669.6	1422.2	1007	453.4	4802.2	5140.8	790.8	3083.5	1961.8	851.2	462.6	5235.4	7245.4	717.6	2795.5	1825.7	1024.6	485.4	4383.4	5075.5	583.2	3100.5	1445.4	1086	724.4	4673	4359.8	667.9	2618.1	1939.5	1234.6	738.8	5106.2	3941.3	827.2	1871.6	1798.1	1196.1	258.9	1378.5	1618.5	170.9	1130.5	482.1	235.5	269.2	1139.3	1505	110.6	1058.8	617.5	201.3	315.5	2172	670.1	277.7	604.7	879.3	164.8	309.6	1551.3	713.8	214.6	1013.6	618	334.3	212.3	1619.4	989.4	202.1	2546.4	381.7	188.4	297.2	1351.5	1004.4	179.3	916.3	443.8	195.2	192	841.9	940.9	110	2274.8	545.9	351	258.3	1476.2	1072	189.7	1101.5	676.8	325.9	295	1993.5	702.3	262.5	823.9	685.9	185	321.4	1663.8	1014.4	205.9	1100.1	304.6	230.5	379.2	1561.3	908.3	208.3	1367.8	762	205.4	291.4	1138.5	921.4	151	827.1	1106.4	115.9	267.1	1325.4	1232	154	1121.3	367.7	115.5	283.4	1334.6	1194.3	165.9	787.6	1559.4	154.9	285.2	1019.9	1171.7	106.2	1330.8	700.8	213.4	265.8	949.8	584.6	94.6	2538.9	245.6	135.7	324.1	1467.4	1350.6	160	1638.9	586.3	245.8	275.6	1409.6	1355	175	1155.9	885.4	150.1	High	High	High	High	High	High	High	High	High	High	High	High	High	High	High	High	High	High	High	High	High	High	High	High	High	High	High	High	High	High	High	High	High	High	High	High	High	High	High	High	High	High	High	High	High	High	High	High	High	High	High	High	High	High	High	High	High	High	High	High	High	High	High	High	High	High	High	High	High	High	High	High	High	High	High	High	High	High	High	High	High	High	High	High	High	High	High	High	High	High	High	High	High	High	High	High	High	High	High	High	High	High	High	High	High	High	High	High	High	High	High	High	High	High	High	High	High	High	High	High	High	High	High	High	High	High	1
FALSE	High	Master Protein	Q8TDM6-1	disks large homolog 5 [OS=Homo sapiens]	0	26.723	5	7	10	7	1919	213.7	7.42	22.24	7	cell adhesion;cell organization and biogenesis;developmental processes;signal transduction;other biological processes	plasma membrane;other membranes;cytoskeleton;other cell component	cytoskeletal activity;other molecular function	Pf00595, Pf00625, Pf04822, Pf16610	9231	DLG5	A6H8Y3; hsa:9231; Q149N1; Q5T1H7; Q5T1H8; Q6DKG3; Q86WC0; Q8TDM6; Q8TDM7; Q9UE73; Q9Y4E3	ENSG00000151208; ENSG00000274429		RND2 GTPase cycle; RHOV GTPase cycle; RHOU GTPase cycle; RND3 GTPase cycle; RND1 GTPase cycle	5	0	487.1					315		491.1					316.4		457.6					507.9		372.6					623.9		502.4					267.6		446.6					353.1		448.3					255.2		435.8					353.6		474					490		405					457.4		430.6					345.9		434.6					476.2		470.4					229.6		634.7					234.5		442.9					281.9		446.2					296.3		333.6					534.8		348					651.9		260.3					94.9		266.1					130		197.1					227.8		158.6					200.8		227					58.2		287.3					83.6		170.1					87.6		238					128.3		179.6					178.1		171.1					68.6		197.1					160.7		189					402		277.7					59.4		396.6					186.4		273.1					108.2		244.3					50.3		149.2					161.7		129.8					321		High	High	High	High	High	High	High	High	High	High	High	High	High	High	High	High	High	High	High	High	High	High	High	High	High	High	High	High	High	High	High	High	High	High	High	High	High	High	High	High	High	High	High	High	High	High	High	High	High	High	High	High	High	High	High	High	High	High	High	High	High	High	High	High	High	High	High	High	High	High	High	High	High	High	High	High	High	High	High	High	High	High	High	High	High	High	High	High	High	High	High	High	High	High	High	High	High	High	High	High	High	High	High	High	High	High	High	High	High	High	High	High	High	High	High	High	High	High	High	High	High	High	High	High	High	High	1
FALSE	High	Master Protein	O95834	echinoderm microtubule-associated protein-like 2 [OS=Homo sapiens]	0	26.693	14	6	24	6	649	70.6	6.32	85.31	6	cell organization and biogenesis;other biological processes	cytoskeleton;other cell component	cytoskeletal activity;other molecular function	Pf00400, Pf03451	24139	EML2	B7Z3I2; B7Z3Q9; hsa:24139; K7ERL7; O95834; Q59EN8; Q8N5A2; Q9UG50	ENSG00000125746			0	0		1865	2455.5	3635.8	570.9	162.1	3343.3		2483.4	2559.4	4998.9	539.7	219.1	3983.3		2931.7	1542.7	6843.1	593.4	323.1	3615.2		2447	3391	5176.1	618.1	318.4	5810.4		1971.7	2146.6	4091.1	614.7	172.4	3060.4		1578.2	2414.1	2517	434.5	182.4	2712.7		1976.7	1971.6	3692.2	1249.9	352.2	3373.9		2601.3	2184	4933.9	1023.5	173.5	3733.9		2201.2	2005.2	4575.7	749.3	288.2	2551.6		1283.3	2619	2358.4	753.6	218.3	3006		2180.2	2827	4592.8	522.3	203.6	3080.3		2256.7	1790.5	4175.2	1083	252.5	3767.6		1446.2	1470.6	2509.4	532.2	264.4	3321.8		1848.9	2270.2	3500.4	672.6	148.2	2012.7		1702.3	2003.2	3021.7	1109.7	187.3	3200.8		1992.6	1458.9	3825.3	600	261.6	2395.7		1277.3	3897.6	2037.4	476.9	304.8	3434.9		1550.7	2266.2	2019.1	1018	367.1	2975.5		588.1	567.3	868	253.7	48.9	706.1		489.9	679.6	750.3	220.1	90.1	732.7		1669	215.7	2922.9	165.2	144.9	500		1033.4	528.3	1640.2	299.3	102.5	1983.9		739.8	332.6	1151	291.4	37.5	509.4		440.3	450.9	531.6	155.6	43.2	488.9		345.1	278.5	490.2	1249.9	120.9	948.6		1007.7	438.2	1439.8	456.7	62.9	1076		1025.6	293	1604.6	259.6	104.8	383.7		418	585	581.9	321.4	32.7	628.6		912.5	520.4	1447.5	255.1	94.6	550.5		580.9	268.8	817.1	421.8	213.2	384.7		445.6	340.1	602.3	223.5	68.4	381.1		513.8	527.4	734.3	171.8	117.8	366.3		331.6	324	447.2	528.3	71.9	666.7		431.8	168	620.7	491.3	44.5	299.5		401.1	1207.4	487.9	298.6	92.1	683.7		428.1	779.1	427.1	628.7	180.8	373.4	Not Found	Not Found	Not Found	Not Found	Not Found	Not Found	Not Found	Not Found	Not Found	Not Found	Not Found	Not Found	Not Found	Not Found	Not Found	Not Found	Not Found	Not Found	High	High	High	High	High	High	High	High	High	High	High	High	High	High	High	High	High	High	High	High	High	High	High	High	High	High	High	High	High	High	High	High	High	High	High	High	High	High	High	High	High	High	High	High	High	High	High	High	High	High	High	High	High	High	High	High	High	High	High	High	High	High	High	High	High	High	High	High	High	High	High	High	High	High	High	High	High	High	High	High	High	High	High	High	High	High	High	High	High	High	High	High	High	High	High	High	High	High	High	High	High	High	High	High	High	High	High	High	1
FALSE	High	Master Protein	Q6ZXV5	Transmembrane and TPR repeat-containing protein 3 [OS=Homo sapiens]	0	26.666	9	6	11	6	915	103.9	8.87	31.6	6	protein metabolism;other metabolic processes;stress response;other biological processes	other membranes;ER/Golgi	other molecular function	Pf08409, Pf13174, Pf13181, Pf13431	160418	TMTC3	hsa:160418; Q5CZ86; Q5H9T6; Q68DQ6; Q68DX0; Q6ZXV5; Q7Z332; Q8NC50	ENSG00000139324			0	0		334.8		241.3	114.6	266.5			299		229.1	115.1	381.5			272.5		206.8	122.5	393.4			314		222.2	86.3	478.3			329.7		230.1	108.3	232.5			324.6		218.3	103.4	307.3			345.1		235.4	126.5	460.6			326.5		246.4	127.9	240.8			304.9		246.9	105.6	345.6			361.9		258.7	106.1	437.9			292.5		229.4	132.9	381.8			242.7		222.5	150.5	299.7			272.1		216.4	101.3	468.2			336.5		212.1	113.9	278.2			265.1		180.9	101.8	492.2			288.4		230	103.1	270.9			333		257.5	111.7	387.4			403		307.2	132.5	342.7			105.6		57.6	50.9	80.3			59		34.4	46.9	156.8			155.1		88.3	34.1	176.5			132.6		70.4	41.8	154			123.7		64.7	51.4	50.6			90.6		46.1	37	72.7			60.2		31.3	126.5	158.1			126.5		71.9	57.1	87.4			142.1		86.6	36.6	125.6			117.9		63.8	45.2	65.6			122.4		72.3	64.9	177.3			62.5		43.5	58.6	253			83.9		51.9	42.5	121			93.5		44.5	29.1	221.1			51.6		26.8	48.5	188.9			62.5		37.3	84.4	46			104.6		61.7	69.9	117.1			111.3		65	81.8	168.7		High	High	High	High	High	High	High	High	High	High	High	High	High	High	High	High	High	High	High	High	High	High	High	High	High	High	High	High	High	High	High	High	High	High	High	High	Not Found	Not Found	Not Found	Not Found	Not Found	Not Found	Not Found	Not Found	Not Found	Not Found	Not Found	Not Found	Not Found	Not Found	Not Found	Not Found	Not Found	Not Found	High	High	High	High	High	High	High	High	High	High	High	High	High	High	High	High	High	High	High	High	High	High	High	High	High	High	High	High	High	High	High	High	High	High	High	High	High	High	High	High	High	High	High	High	High	High	High	High	High	High	High	High	High	High	High	High	High	High	High	High	High	High	High	High	High	High	High	High	High	High	High	High	1
FALSE	High	Master Protein	Q53FV1	ORM1-like protein 2 [OS=Homo sapiens]	0	26.65	29	3	44	1	153	17.4	9.64	120.79	3	other metabolic processes;other biological processes	other membranes;ER/Golgi		Pf04061	29095	ORMDL2	B2RA58; hsa:29095; Q53FV1; Q7Z4E5; Q8NFX0; Q9P004	ENSG00000123353		Sphingolipid de novo biosynthesis	1	0			432.4		494.9		1121.9			489.5		527.5		1093.5			369.5		566.8		1131.7			380.8		417.1		921.1			354.5		532.4		1055.2			408.6		466.9		973.7			369.9		673.6		1308.5			418.4		576.4		1123.1			404.9		572.2		1081.9			362.7		560.7		1180.1			453.2		583.4		1180.5			353.4		717.8		1132.6			410.7		496		1113.6			419.9		483.1		761.8			467.6		508.3		963.8			347.5		542.3		822.8			397.9		487.1		1086.3			418.8		682.4		1228.9			99.9		220		236.9			130		215.1		201.2			51.7		157.8		156.5			59.3		202		314.5			54.9		252.4		175.6			76.3		167.2		175.5			52.3		673.6		367.9			83.9		257.2		323.6			59.2		198.3		162.7			81		239.1		246.8			83.4		285		211			53		279.6		115.6			95		208.4		127.8			97.6		123.4		138.7			75.6		242		200.8			40		444.1		102.8			123.3		304.9		216.2			144		421.4		154.2	Not Found	Not Found	Not Found	Not Found	Not Found	Not Found	Not Found	Not Found	Not Found	Not Found	Not Found	Not Found	Not Found	Not Found	Not Found	Not Found	Not Found	Not Found	High	High	High	High	High	High	High	High	High	High	High	High	High	High	High	High	High	High	High	High	High	High	High	High	High	High	High	High	High	High	High	High	High	High	High	High	Not Found	Not Found	Not Found	Not Found	Not Found	Not Found	Not Found	Not Found	Not Found	Not Found	Not Found	Not Found	Not Found	Not Found	Not Found	Not Found	Not Found	Not Found	High	High	High	High	High	High	High	High	High	High	High	High	High	High	High	High	High	High	High	High	High	High	High	High	High	High	High	High	High	High	High	High	High	High	High	High	High	High	High	High	High	High	High	High	High	High	High	High	High	High	High	High	High	High	1
FALSE	High	Master Protein	Q8IXI1	Mitochondrial Rho GTPase 2 [OS=Homo sapiens]	0	26.636	15	6	17	5	618	68.1	5.86	45.91	6	cell organization and biogenesis;transport;signal transduction;other biological processes	other membranes;mitochondrion	other molecular function	Pf00071, Pf08355, Pf08356	89941	RHOT2	A2IDC2; hsa:89941; Q8IXI1; Q8NF53; Q96C13; Q96S17; Q9BT60; Q9H7M8	ENSG00000140983		RHOT2 GTPase cycle	1	1	58.2	34.2	287.3	115	450.3	150.1	545.2	69.3	48.4	298.7	95.3	461.9	161.6	456.7	73.8	50.1	321.8	139.1	496.6	232.8	429.7	76.7	32.5	241.3	159.9	454.7	221.4	427.6	69.8	31.3	339.7	103	471	145.4	606.2	69.7	31.7	255.6	118.6	489.7	192.9	523.5	73.4	52.4	357.3	125	587	134.6	515.7	78	24.9	303.4	150.8	548.1	188.2	529	95.9	44.5	297.8	153.6	529.5	212.5	471.9	76.5	32.4	285	121.3	543.8	253.2	505.5	104.8	33.1	273	166.2	501.5	145.7	557.3	106.1	53.3	363.7	124.1	588.2	305.5	415.8	66.4	51.8	288	87.6	441.3	149.4	457.5	73	37.8	259.3	128	539.5	191.4	477.2	68.9	53.6	283.1	104.9	548.6	170.1	486.4	66.4	45.6	284.9	101.5	497.9	138.8	524	91.1	33	260.1	113.9	452.5	211.1	475.3	84.2	34.8	245	135.5	559.9	260	642	31.1	10.8	66.4	27.4	200.1	45.2	115.2	37.5	9.5	79.3	14.3	188.4	66.4	84	31.8	28.5	45	59.4	138.2	104.4	59.4	32.6	13.7	37.6	50.7	220.2	71.3	146	31.5	11.7	52.6	29	223.3	31.6	100.9	44.9	8.8	47.7	25.1	175.4	45.6	94.4	27.8	9.2	50.5	16.6	587	46.2	145	42.6	9.7	60.9	44	244.6	68.3	152.4	36.4	20.7	43.5	53.9	183.4	77.2	71	32.3	10.6	63.7	29.9	232	37.9	105.7	48	13.9	50.3	52.4	244.9	67.7	99.6	46.2	13.7	54.6	24.3	229.1	257.9	42.5	39.2	16	66.6	21	185.4	38.6	52.5	45.6	10.5	60.3	26.8	137.8	152.1	86.9	42.5	10.4	45.8	15.5	261.2	65.3	101.3	36.4	9.9	32.8	16.5	407.7	23.6	65.5	40.7	10.3	80.6	27.3	283.2	63.8	94.6	31.4	9.6	84.2	28.7	345.8	128	80.6	High	High	High	High	High	High	High	High	High	High	High	High	High	High	High	High	High	High	High	High	High	High	High	High	High	High	High	High	High	High	High	High	High	High	High	High	Not Found	Not Found	Not Found	Not Found	Not Found	Not Found	Not Found	Not Found	Not Found	Not Found	Not Found	Not Found	Not Found	Not Found	Not Found	Not Found	Not Found	Not Found	High	High	High	High	High	High	High	High	High	High	High	High	High	High	High	High	High	High	High	High	High	High	High	High	High	High	High	High	High	High	High	High	High	High	High	High	Not Found	Not Found	Not Found	Not Found	Not Found	Not Found	Not Found	Not Found	Not Found	Not Found	Not Found	Not Found	Not Found	Not Found	Not Found	Not Found	Not Found	Not Found	High	High	High	High	High	High	High	High	High	High	High	High	High	High	High	High	High	High	1
FALSE	High	Master Protein	Q9UID3-1	Vacuolar protein sorting-associated protein 51 homolog [OS=Homo sapiens]	0	26.615	11	6	16	6	782	86	6.47	48.37	6	cell organization and biogenesis;other metabolic processes;transport;developmental processes	other membranes;cytosol;ER/Golgi;nucleus;other cytoplasmic organelle;other cell component		Pf08700	738	VPS51	hsa:738; Q6PJV5; Q7L8A6; Q8WZ35; Q96DF4; Q96GR3; Q9UID3	ENSG00000149823		Retrograde transport at the Trans-Golgi-Network	1	0	227.6		212.8		89.6	332.1	156.5	253		275.6		127.5	451.7	153.3	269.8		144.6		133.9	440.4	192.1	235.3		301.7		78.4	475.1	139.7	241.5		251		97.8	425.9	186.3	237.5		202.8		108.4	425.7	134.7	223.3		204.3		90.3	370.9	150.1	250.1		275.1		106.4	383.1	144.2	222.4		263.1		107.2	412.4	116.6	234		209.4		104.9	502.3	144.6	256.6		220.4		97.3	402.6	164.1	244.4		186.7		129.2	449.5	181	239.6		184.4		107	337.1	138.5	243.6		201.3		108.2	393.9	132.4	247.8		251.9		109	402	132	245.5		190.7		116.4	366.2	152.8	201.5		229.3		101.4	435.8	122.7	169.3		198.8		97.1	416.1	155.4	121.7		49.2		39.8	100.1	33.1	137.1		73.2		52	185.6	28.2	116.2		20.2		37.3	197.6	26.6	100.2		47		38	153	47.7	109.1		38.9		46.3	92.6	31	152.8		37.9		38.8	100.7	24.3	84.7		28.9		90.3	127.3	42.2	136.6		55.2		47.5	139	41.6	84.3		38.4		37.1	149.9	17.5	98.9		46.8		44.8	75.3	30.2	117.5		40.6		47.5	187	29.3	106.3		28		50.3	379.5	18.5	141.4		42.6		44.9	87.2	15.9	152.2		46.8		27.6	313.1	24.1	152.8		40.7		51.9	154.3	27.5	134.4		22		95.3	62.2	19.1	90.2		71		63.5	131.7	24.4	63.2		68.3		60	204.9	19.5	High	High	High	High	High	High	High	High	High	High	High	High	High	High	High	High	High	High	High	High	High	High	High	High	High	High	High	High	High	High	High	High	High	High	High	High	High	High	High	High	High	High	High	High	High	High	High	High	High	High	High	High	High	High	High	High	High	High	High	High	High	High	High	High	High	High	High	High	High	High	High	High	High	High	High	High	High	High	High	High	High	High	High	High	High	High	High	High	High	High	High	High	High	High	High	High	High	High	High	High	High	High	High	High	High	High	High	High	High	High	High	High	High	High	High	High	High	High	High	High	High	High	High	High	High	High	1
FALSE	High	Master Protein	P51572	B-cell receptor-associated protein 31 [OS=Homo sapiens]	0	26.612	22	6	26	6	246	28	8.44	65.62	6	cell organization and biogenesis;stress response;transport;signal transduction;other biological processes	plasma membrane;other membranes;cytosol;mitochondrion;ER/Golgi;other cell component	signal transduction activity or receptor binding;other molecular function	Pf05529, Pf18035	10134	BCAP31	B3KQ79; D3DWV5; hsa:10134; P51572; Q13836; Q96CF0	ENSG00000185825		RHOA GTPase cycle; Antigen Presentation: Folding, assembly and peptide loading of class I MHC; Apoptotic cleavage of cellular proteins	4	0	397.3	2242.7		4209.3	2401.1	2136.2	3022.9	450.4	1924.2		3740.3	2213	2649	3048.5	497	1699.1		3025.2	1682.3	4370.7	2738.5	602.9	2082.3		3668.1	1997.6	4475.5	2926.8	436.5	2034.6		3761.8	1933.2	2884.3	3102.7	433.5	2984.4		5203.7	2247.8	2761.1	2619.4	476.4	2313.5		4714.5	1709.7	2677.1	3313.7	398	2301.7		4097.2	1910.4	2925.5	3020.6	621.4	1927.3		3635.8	1834.5	4070.5	2756.8	533.8	3015		5247.6	1924	4776.7	2830.5	538.5	1856.9		3631.3	2041.6	2603.6	2750.2	592.3	2610.9		4124.7	1402.9	2469.6	2317.4	367.8	1829.6		3324.3	2080.1	2306.9	2818.8	497.5	2203.9		4478.9	2123.7	2866.8	2292.5	472.8	2708.9		5044	2001.5	2671	2900.9	357.7	1591.8		3408.8	2001.2	2813.5	2846.4	524.8	2398		4480.4	1992.2	4283.9	3247.4	649.2	2854.2		5308.8	1634.5	4416.1	3760.8	212.3	707.2		1004.9	1067.1	643.6	638.4	244	379.6		561.4	902.4	1088.7	560.8	214	967.3		1292.1	468.3	1960.6	378.8	256.7	879.4		1162.3	967.2	1440.8	999.3	197.2	763.3		1058.3	916.4	627.4	516.4	278.9	832.6		1099	805	653.4	472.1	180.7	403.9		625.9	1709.7	918.7	931.6	217.4	891.6		1195.6	852.5	1061.4	870.5	235.4	898		1275	635.6	1479.3	414.6	225.6	982.1		1294.8	820.7	715.9	591.9	246.5	777.2		1144.4	997.2	1209.4	491.5	257.6	672.1		807.2	546.3	2085.1	236.6	217.2	563.8		797.9	873.8	596.4	323.4	310.9	612.5		939.5	542.4	2278.8	417.3	291.5	527.7		746.5	952.9	1025.2	604.3	195.8	344.9		553.1	1638.7	478.1	355.8	234.8	753		1073	1247.1	1295.1	646.4	242.1	787.9		1123	1009.4	2174.5	472	High	High	High	High	High	High	High	High	High	High	High	High	High	High	High	High	High	High	High	High	High	High	High	High	High	High	High	High	High	High	High	High	High	High	High	High	High	High	High	High	High	High	High	High	High	High	High	High	High	High	High	High	High	High	High	High	High	High	High	High	High	High	High	High	High	High	High	High	High	High	High	High	High	High	High	High	High	High	High	High	High	High	High	High	High	High	High	High	High	High	High	High	High	High	High	High	High	High	High	High	High	High	High	High	High	High	High	High	High	High	High	High	High	High	High	High	High	High	High	High	High	High	High	High	High	High	1
FALSE	High	Master Protein	P62854	40S ribosomal protein S26 [OS=Homo sapiens]	0	26.61	27	3	71	3	115	13	11	218.06	3	protein metabolism;other metabolic processes;other biological processes	other membranes;cytosol;ER/Golgi;translational apparatus;nucleus;other cell component	nucleic acid binding activity;other molecular function	Pf01283	6231	RPS26	hsa:6231; P02383; P62854; P70394; Q06722; Q3MHD8; Q6IRY4	ENSG00000197728	Cytoplasmic ribosomal proteins	Regulation of expression of SLITs and ROBOs; Peptide chain elongation; L13a-mediated translational silencing of Ceruloplasmin expression; Translation initiation complex formation; Formation of a pool of free 40S subunits; Formation of the ternary complex, and subsequently, the 43S complex; Ribosomal scanning and start codon recognition; GTP hydrolysis and joining of the 60S ribosomal subunit; Major pathway of rRNA processing in the nucleolus and cytosol; SARS-CoV-2 modulates host translation machinery; Nonsense Mediated Decay (NMD) enhanced by the Exon Junction Complex (EJC); SRP-dependent cotranslational protein targeting to membrane; Viral mRNA Translation; Response of EIF2AK4 (GCN2) to amino acid deficiency; Selenocysteine synthesis; Eukaryotic Translation Termination; Nonsense Mediated Decay (NMD) independent of the Exon Junction Complex (EJC); SARS-CoV-1 modulates host translation machinery	19	0	5694.3	6448.7	2346.3	4504.1	5081.3	1664.8	9708.5	6405.8	5946.3	1669.8	3968.9	4912.6	3022.6	8469.3	3855.8	6344.1	3127.2	4543.9	4141.9	2517.7	8001.5	4031.1	6579.2	1726.2	4550	3616.2	2220	8435.6	5967.4	6198.3	1742.6	4476.6	5998.5	2883.6	9470.4	6092.8	7070.4	1806.1	5726.1	4937.6	2044.7	7039.9	6400.9	6913.3	2669.6	5141.3	4514.4	2555.2	9949	6598.8	6442.6	2160.3	4455.1	4900.1	2330.3	10151.3	4014.4	6555.8	2083.1	4401.3	4697.3	1941.3	8554.1	3799.9	7028.6	3897.4	5385.7	4991.1	2047.7	8452.2	3939.8	6503.6	1881.1	4579.9	4861.9	1978.6	8335.2	3716.6	6599.8	1742.8	4559.5	3793.6	1898.1	6990.8	5781.4	5956.1	1869.9	4521.9	4762.7	2067.6	8833.4	5890.4	6513.8	2333.5	4881	5169.8	2385.5	6794.1	6308.9	7745.1	1736.3	5586.9	4910	2328.7	7421.3	5457.4	5559.1	1862.7	3724.8	4670.1	1831.7	7394.8	3759.9	7091.1	2017.9	5302.6	4723.2	2160.2	9691.4	3816.6	6872.7	1443.1	4968.9	4126.4	1816.1	8735.7	3043.6	2033.5	542.1	1075.3	2258.3	501.6	2050.5	3470.5	1173	443.4	595.7	2003.2	1242.2	1558	1660.4	3611.6	437.2	1940.8	1152.9	1129.4	1106.7	1716.3	2778.5	268.9	1441.8	1750.9	714.7	2880.2	2695.6	2325.5	270	1259.4	2843.7	627.2	1576.2	3919.8	1972.6	337.3	1209.3	1768.3	483.9	1268.8	2428.1	1207	377.1	682.6	4514.4	876.9	2797.1	3604.7	2495.6	433.4	1300.1	2186.8	845.5	2925.4	1521	3054.6	304.4	1543.5	1627.4	705.5	1286.4	1605.7	2289.4	870.6	1328.9	2129	306.9	1767.4	1803.1	2722	346.3	1443.4	2374.7	919.1	1489.6	1616.6	1698.9	261.6	892.3	1477.4	1602.5	713.7	3413.4	1835.3	432.4	1085.4	2000.6	534.6	1013.4	3681.3	1810.2	542.1	1023.9	1320.5	1896.2	1236.6	3890.2	1508.8	280.8	826.8	2337.5	893.8	1545.9	2987.6	1204.5	214.6	604.4	3824.3	311.2	924.3	1682.3	2226.7	625.1	1269.9	2956.7	653	1929.2	1423.5	1897.2	496.1	1051.1	2548.4	894.3	1096.3	High	High	High	High	High	High	High	High	High	High	High	High	High	High	High	High	High	High	High	High	High	High	High	High	High	High	High	High	High	High	High	High	High	High	High	High	High	High	High	High	High	High	High	High	High	High	High	High	High	High	High	High	High	High	High	High	High	High	High	High	High	High	High	High	High	High	High	High	High	High	High	High	High	High	High	High	High	High	High	High	High	High	High	High	High	High	High	High	High	High	High	High	High	High	High	High	High	High	High	High	High	High	High	High	High	High	High	High	High	High	High	High	High	High	High	High	High	High	High	High	High	High	High	High	High	High	1
FALSE	High	Master Protein	Q99700-1	Ataxin-2 [OS=Homo sapiens]	0	26.594	7	7	18	6	1313	140.2	9.57	46.82	7	cell organization and biogenesis;RNA metabolism OR transcription;other metabolic processes;transport;other biological processes	cytosol;ER/Golgi;other cell component	signal transduction activity or receptor binding;nucleic acid binding activity	Pf06741, Pf07145, Pf14438	6311	ATXN2	A6NLD4; hsa:6311; Q24JQ7; Q6ZQZ7; Q99493; Q99700	ENSG00000204842	Parkinson's disease pathway; EGF/EGFR signaling pathway		2	0					707	125.4						767.1	171.2						935.4	257.2						594.7	188.2						724.7	175.9						698.6	161.9						890.5	158.1						806.1	230.9						680	266.5						694	259.2						858.2	167.8						809.5	256.2						644.5	134.4						698.1	208.3						668.6	175.6						703	106.6						799.5	297.5						702.8	199.6						314.2	37.8						312.8	70.3						260.4	115.4						287.9	60.6						343.6	38.3						250.2	38.3						890.5	54.3						359.8	83.8						235.6	96.8						296	38.9						419.2	77.9						315.2	216.3						270.7	34.8						178.3	165.6						318.3	67.4						575.7	18.1						500.5	89.9						434	98.3		High	High	High	High	High	High	High	High	High	High	High	High	High	High	High	High	High	High	High	High	High	High	High	High	High	High	High	High	High	High	High	High	High	High	High	High	Not Found	Not Found	Not Found	Not Found	Not Found	Not Found	Not Found	Not Found	Not Found	Not Found	Not Found	Not Found	Not Found	Not Found	Not Found	Not Found	Not Found	Not Found	Not Found	Not Found	Not Found	Not Found	Not Found	Not Found	Not Found	Not Found	Not Found	Not Found	Not Found	Not Found	Not Found	Not Found	Not Found	Not Found	Not Found	Not Found	High	High	High	High	High	High	High	High	High	High	High	High	High	High	High	High	High	High	High	High	High	High	High	High	High	High	High	High	High	High	High	High	High	High	High	High	Not Found	Not Found	Not Found	Not Found	Not Found	Not Found	Not Found	Not Found	Not Found	Not Found	Not Found	Not Found	Not Found	Not Found	Not Found	Not Found	Not Found	Not Found	1
FALSE	High	Master Protein	Q9BUN8	Derlin-1 [OS=Homo sapiens]	0	26.533	13	3	102	3	251	28.8	9.51	270.39	3	protein metabolism;other metabolic processes;stress response;transport;signal transduction;other biological processes	other membranes;ER/Golgi;other cytoplasmic organelle	signal transduction activity or receptor binding;other molecular function	Pf04511	79139	DERL1	B3KW41; E9PH19; hsa:79139; Q9BUN8	ENSG00000136986	Amyotrophic lateral sclerosis (ALS)	ABC-family proteins mediated transport; Defective CFTR causes cystic fibrosis; E3 ubiquitin ligases ubiquitinate target proteins; N-glycan trimming in the ER and Calnexin/Calreticulin cycle	5	0	1684.1	7944.8	16668.4	8494	4332.3	2896.5	7293.1	1652.3	5943.2	13828.8	6178.4	4500.7	4246.9	6791.8	3832.9	7534.6	17312.3	7808.3	4130.7	6920.5	7129.2	4073.4	8232.5	13111	8290.1	2962.9	8003.7	5812.4	1796.7	7948.8	11928.6	8358.1	4574.3	3723.3	7278.7	1599.3	7428	9958.6	7763.6	4387.2	4122.1	6366.8	1650.4	7795.5	12409.9	8088.3	4795.7	4416	7283.4	1622.3	8183.9	16853.9	8406.4	4617.6	3816.6	7116.7	3683.4	8004.8	15184.6	8143	4066.3	6685.3	5991.1	4043.5	7770.8	12272.5	8125.7	3546.5	7347.6	7197.9	3988.8	8585.5	14390.3	8902.6	4121	4287.5	6492.6	4166.9	6863.4	12221	7010.5	4115.4	4590.2	8110.7	1734.6	7154.7	13831	7808	4292	3633.6	6843.4	1880.5	7745.1	12683.4	7867.2	5016.6	4119.4	5388.2	1694.5	6583	10272.7	6894.4	4580.7	4238.7	6170.5	1694.6	6284.8	8390.2	6905.7	4348.4	4042.5	5713.8	4398.2	8149.1	12554.3	8756.5	3518.5	6955.1	6658.1	4084.2	7598.8	10826.2	8001.5	3904.3	7271.6	7317	900.1	2505.3	3850.9	2027.8	1925.4	872.7	1540.3	895.2	1172.4	3672.1	927.3	1835.2	1745.4	1249.4	1650.5	4289.4	2420.2	3335.2	1149.8	3104.4	986.1	1734.4	3476.7	2042.4	2626.9	1434.6	2576.6	1984.6	811.6	2982.3	1848.5	2351.4	2168.5	809.9	1211.4	1028.9	2072.4	1860	1639.6	1571.2	975.5	1147.5	626.1	1361	1753.1	1073.9	4795.7	1515.5	2047.7	886.2	3170.2	3381.1	2453.2	2060.7	1384.7	2050.9	1395.6	3729.7	2218.6	2855.6	1408.8	2429.6	901	1708.6	2531.2	2741.4	2005	1512.8	1101.2	1505.1	1825.6	3593.4	2648.9	2805.8	2012.8	1991.6	1160.3	1812.5	1766.7	1834.5	1372	1602.8	3875.6	828.1	1024.1	2204.6	3198.3	1874.1	1802.9	939.4	785.1	1175.2	2152.4	2946.6	1650.3	1281.3	3274.4	980.7	1044.9	1282.5	1661.3	1020.4	2180.7	1627	1285.3	927.7	1361.8	966.4	1120.6	3560.9	686.9	714.2	1967.9	2558.9	3889.2	2097	2202.5	2102.6	1325.4	1523.3	2097.7	3721.9	1692.5	2411.2	3580.6	918.3	High	High	High	High	High	High	High	High	High	High	High	High	High	High	High	High	High	High	High	High	High	High	High	High	High	High	High	High	High	High	High	High	High	High	High	High	High	High	High	High	High	High	High	High	High	High	High	High	High	High	High	High	High	High	High	High	High	High	High	High	High	High	High	High	High	High	High	High	High	High	High	High	High	High	High	High	High	High	High	High	High	High	High	High	High	High	High	High	High	High	High	High	High	High	High	High	High	High	High	High	High	High	High	High	High	High	High	High	High	High	High	High	High	High	High	High	High	High	High	High	High	High	High	High	High	High	1
FALSE	High	Master Protein	Q14160	protein scribble homolog [OS=Homo sapiens]	0	26.529	7	7	10	6	1630	174.8	5.07	31.82	7											0	1	1257.7				122.8	90.2	131.8	1157.1				116.2	130.5	156.6	1508.7				107.1	156.6	196.9	1437.1				97.2	153.2	163	1404				113.1	110	153.9	1195.9				117.1	130.8	277.2	1197.8				191.1	147.3	120.2	1324.7				154.3	97.6	144.3	1432				120.1	134	121.7	1525.6				138.1	147.3	155.9	1613.4				118.4	115	156.1	1398.6				169.9	128.8	223.4	1153.2				99.8	162.1	175.4	1368				116.6	91	134.6	1127.6				126.5	121.5	173.3	1228				127.6	87.9	163.4	1441.3				113.5	152.3	167.4	1316.9				146.7	159.1	133.3	672.3				54.6	27.2	27.8	626.9				47.4	53.6	28.8	649.7				29.8	70.2	27.2	611.9				47	49.3	55.7	634.2				53.6	23.9	25.6	769.4				41.9	31	50	454.4				191.1	50.6	33.8	723.7				68.9	35.4	41.6	542.6				41.6	48.7	18.3	644.6				58.9	22.1	32.6	738.4				57.8	53.4	27.9	608.4				66.2	108.7	22.8	680.8				41.9	41.9	20.1	854.9				29.8	72.3	24.5	695.3				60.2	46.7	36.1	672.3				104.5	14.9	20.4	644.9				71.1	46	33.3	491.2				90.6	78.4	16.7	High	High	High	High	High	High	High	High	High	High	High	High	High	High	High	High	High	High	Not Found	Not Found	Not Found	Not Found	Not Found	Not Found	Not Found	Not Found	Not Found	Not Found	Not Found	Not Found	Not Found	Not Found	Not Found	Not Found	Not Found	Not Found	High	High	High	High	High	High	High	High	High	High	High	High	High	High	High	High	High	High	Not Found	Not Found	Not Found	Not Found	Not Found	Not Found	Not Found	Not Found	Not Found	Not Found	Not Found	Not Found	Not Found	Not Found	Not Found	Not Found	Not Found	Not Found	High	High	High	High	High	High	High	High	High	High	High	High	High	High	High	High	High	High	High	High	High	High	High	High	High	High	High	High	High	High	High	High	High	High	High	High	Not Found	Not Found	Not Found	Not Found	Not Found	Not Found	Not Found	Not Found	Not Found	Not Found	Not Found	Not Found	Not Found	Not Found	Not Found	Not Found	Not Found	Not Found	1
FALSE	High	Master Protein	Q8WUY1	Protein THEM6 [OS=Homo sapiens]	0	26.508	43	8	39	8	208	23.9	9.55	132.89	8		non-structural extracellular		Pf13279	51337	THEM6	B2RDN6; hsa:51337; Q8NBN2; Q8WUY1; Q9NYI2	ENSG00000130193			0	0	1465.1	1427.6	676.6	1045.9	1360	1545.6	3075.4	1437.6	1320.6	624.1	907.7	1337.2	2167.1	3174.5	3354.7	1309.6	760.5	874.9	1443.1	2335.9	4077.4	2816.1	1532.4	724.3	880.1	1012.5	2809.7	2728.6	1639.5	1503.3	742.4	943.9	1184.2	1797.2	3485.5	1554.9	1605.3	569.9	1038.6	1171.2	1864.7	2907.8	1423	1489.9	755.5	1009.1	1170.3	1875.6	3593.1	1539.1	1479.3	715.8	1001.1	1317.1	1893.7	3384.3	3215.7	1520	731.5	981.8	1315.9	2769.1	2806.1	2953	1523	571	1112.6	1259.2	2755.6	3390.7	3469.8	1482.5	654.2	945.8	1299.5	2302.6	3505.1	2989.2	1512.5	655.4	1032.1	1396.6	1934.5	4307	1380.2	1185.4	566	806.7	1270.5	1623.6	2514.8	1685.2	1590.3	622.5	1178.1	1400.7	1899.5	2850.4	1543.9	1500	668.3	1176.6	1238.6	1997.1	3162.7	1968.4	1334	608.3	880.4	1256.9	1731	3903.8	3088.9	1454.8	683.3	1036.6	1285.5	2339.4	3432.5	2702	1535.6	615.9	1110.4	1202.1	2377.7	3554.1	783.1	450.2	156.3	249.7	604.4	465.7	649.5	778.9	260.5	165.7	136.2	545.3	890.6	584	1444.6	745.5	106.3	373.7	401.7	1047.8	564	1199	647.2	112.8	278.9	490.3	904.5	931.7	740.6	564	115	265.5	561.4	390.9	580.1	1000.4	447.9	106.4	219.3	419.5	441.3	524.1	539.8	260.1	106.7	134	1170.3	643.7	1010.2	840.8	573	143.6	292.2	587.8	687.1	975.3	1218.4	708.2	106.9	344.3	455.9	1006.4	422	1247.8	496.1	127.5	274.5	537.1	413	709	1588	620.5	120.4	298.1	634.7	1069.6	626.4	1300.2	389.3	98.4	202	543.9	1633.3	439.7	814.9	365.3	130.9	193.6	533.7	419.7	288.5	1053.2	442	144.6	247.1	357.8	1509.9	518.8	952	292.2	108.1	174.1	589.7	766.5	658.8	1077.6	289.1	70.1	142.9	1029.2	294.1	488	1382.1	456.8	211.7	248.3	804.7	707.2	683.3	1007.8	423.9	211.7	234.9	742.4	1170.8	446	High	High	High	High	High	High	High	High	High	High	High	High	High	High	High	High	High	High	High	High	High	High	High	High	High	High	High	High	High	High	High	High	High	High	High	High	High	High	High	High	High	High	High	High	High	High	High	High	High	High	High	High	High	High	High	High	High	High	High	High	High	High	High	High	High	High	High	High	High	High	High	High	High	High	High	High	High	High	High	High	High	High	High	High	High	High	High	High	High	High	High	High	High	High	High	High	High	High	High	High	High	High	High	High	High	High	High	High	High	High	High	High	High	High	High	High	High	High	High	High	High	High	High	High	High	High	1
FALSE	High	Master Protein	P04040	catalase [OS=Homo sapiens]	0	26.47	14	6	26	6	527	59.7	7.39	74.87	6	protein metabolism;other metabolic processes;stress response;developmental processes;other biological processes	non-structural extracellular;other membranes;cytosol;mitochondrion;other cytoplasmic organelle;other cell component	other molecular function	Pf00199, Pf06628	847	CAT	A8K6C0; B2RCZ9; D3DR07; hsa:847; P04040; Q2M1U4; Q4VXX5; Q9BWT9; Q9UC85	ENSG00000121691	Selenium micronutrient network; Folate metabolism; Amyotrophic lateral sclerosis (ALS); Oxidative stress response; Tryptophan metabolism; Male infertility; Arsenic metabolism and reactive oxygen species generation; DNA damage response (only ATM dependent)	Peroxisomal protein import; FOXO-mediated transcription of oxidative stress, metabolic and neuronal genes; Neutrophil degranulation; Detoxification of Reactive Oxygen Species	12	0	208.6	2203.9	1257.1	1401.1	384.4	547.5	461.5	172.5	2410.1	1480.4	1585.8	268.3	255.7	596.1	292.5	2416.5	826	1564.5	238.2	265.2	458.9	250.7	2791.7	1962.4	1536.1	514.2	216	1069	228.4	2842.7	1062.3	1484.8	260.5	839.8	313.4	203.3	2329.8	1762	1404.1	290.8	565.8	365.1	131.3	2328.4	1112.1	1572.6	211.3	219.8	323.8	178	3140.6	1431.1	1468	227.8	285.9	484.4	433.1	2873.2	1435.3	1606.2	201.1	450.6	503.1	345.3	1906	1281.7	1317.5	258.6	243.9	418.9	271.2	2483.5	1180.2	1526	174.1	284.8	388	283.2	2261.1	1354.6	1392.8	302.3	255.3	471.7	201.6	2094.9	1440.2	1359.9	290.9	544.9	666.3	282.8	2545.5	1308.7	1435.3	220.7	210	441.2	184.4	1667.5	1286.5	1353.9	276.4	295	569	197.1	2774.7	1740.5	1415.1	278	423.5	358.8	337.8	1827	2501.8	1361.6	288.9	350.1	428.3	256.7	1749.4	2885.3	1422.6	211.1	339.7	296.6	111.5	695	290.4	334.5	170.8	165	97.5	93.5	475.4	393.1	238	109.4	105.1	109.7	125.9	1375.7	115.5	668.2	66.3	119	63.5	106.7	1179	305.7	486.7	249	69.5	365	103.2	1066.6	164.6	417.7	123.5	182.7	52.2	130.8	650	329.1	296.5	104.1	133.9	65.8	49.8	406.5	157.1	208.8	211.3	75.4	91	97.3	1216.5	287.1	428.4	101.7	103.7	139.6	164.1	1338.7	209.7	563.3	69.7	163.8	75.7	145.9	620.9	286.3	325.1	110.3	36.5	87.6	124.1	1039.5	217.2	480.9	85	132.3	69.3	123.2	582	203.3	272.6	117.7	215.6	48.2	119	645.5	333	326.4	122.2	140.9	76.4	176.7	707.4	304	301.1	56.4	166.9	80.3	113.7	324.8	208.1	200.4	131.6	113.2	118.5	107.9	601.2	200.5	229.6	227.6	72	44.8	151.1	573.7	775	326.1	180.9	105.8	85.2	95.8	482.9	991.9	300.9	130.4	167.3	37.2	High	High	High	High	High	High	High	High	High	High	High	High	High	High	High	High	High	High	High	High	High	High	High	High	High	High	High	High	High	High	High	High	High	High	High	High	High	High	High	High	High	High	High	High	High	High	High	High	High	High	High	High	High	High	High	High	High	High	High	High	High	High	High	High	High	High	High	High	High	High	High	High	High	High	High	High	High	High	High	High	High	High	High	High	High	High	High	High	High	High	High	High	High	High	High	High	High	High	High	High	High	High	High	High	High	High	High	High	High	High	High	High	High	High	High	High	High	High	High	High	High	High	High	High	High	High	1
FALSE	High	Master Protein	P11717	Cation-independent mannose-6-phosphate receptor [OS=Homo sapiens]	0	26.428	3	7	18	7	2491	274.2	5.94	33.3	7	transport;developmental processes;signal transduction;other biological processes	plasma membrane;other membranes;ER/Golgi;nucleus;other cytoplasmic organelle;other cell component	kinase activity;other molecular function	Pf00040, Pf00878	3482	IGF2R	hsa:3482; P11717; Q7Z7G9; Q96PT5	ENSG00000197081	TROP2 regulatory signaling	Neutrophil degranulation; Golgi Associated Vesicle Biogenesis; Cargo recognition for clathrin-mediated endocytosis; Retrograde transport at the Trans-Golgi-Network	6	0	486.5	1837.3	442.4	564.6	736	1100	704.9	494.3	1788.1	412.3	814.7	795.6	1673.1	690.8	739.1	1868.8	394.3	452.2	653	1778.9	660.7	739.9	2097.3	389.8	530.3	502.1	1789.5	775.9	490.6	2037.7	525	561.6	753.8	1379.6	612.8	442.7	3501.1	392.8	687.4	766.7	1529.3	527.6	479.5	1855.7	493.8	643.4	690.4	1691	750	464.3	1907.9	327.5	487.9	637.8	1418.3	664.6	740	2006.1	463.6	535.5	667.5	1551.8	632.6	684.3	2173	408.5	705	691.5	1904.3	644.9	736.2	1983.5	426.3	470.1	750.3	1718.5	647.2	703.7	2030.3	405.5	521	645	1652.2	725.1	490.2	1470.5	360.4	363.5	700.5	1478.2	615.5	500.2	1943.2	473.3	631	756.6	1501.6	560.4	521.5	1967.4	526.6	528.2	847.5	1536.9	666.4	508.7	1732.6	448.9	523	838.1	1448.4	625.2	730	1913.5	325.9	523.6	790.4	1779.2	721.8	755.6	2072.8	357.6	617.8	647.4	1592.2	730.7	260.1	579.4	102.2	134.8	327.1	331.4	148.9	267.8	352.7	109.5	122.3	324.4	687.6	127.1	318.3	1063.9	55.1	193.2	181.8	798	91.4	315	885.7	60.7	168	243.1	576.1	264.9	221.6	764.5	81.4	158	357.3	300.1	102	284.8	976.8	73.4	145.2	274.6	361.9	95.1	181.9	324	69.8	85.4	690.4	580.3	210.9	253.6	739.1	65.7	142.4	284.6	514.6	191.5	280.4	934.7	67.7	187.8	231.3	564	95.1	289.1	707.8	91.2	174	295	285.4	134.9	336.9	830.2	78.5	148.2	366.5	798.2	115.7	306.1	522.6	60.9	102	251.2	1394.9	74	289.4	453.1	83.3	87.2	294.2	382.2	70.6	312.6	540	110	132.4	193.2	1193.6	102	321.6	383.3	85.2	78.2	403.5	589.9	138.8	278.5	375.4	51.7	84.9	686.3	246.1	78.1	326.6	600.9	100.9	125.4	494.8	537.9	143.7	281.8	572.2	122.9	130.7	399.8	784	91.7	High	High	High	High	High	High	High	High	High	High	High	High	High	High	High	High	High	High	High	High	High	High	High	High	High	High	High	High	High	High	High	High	High	High	High	High	High	High	High	High	High	High	High	High	High	High	High	High	High	High	High	High	High	High	High	High	High	High	High	High	High	High	High	High	High	High	High	High	High	High	High	High	High	High	High	High	High	High	High	High	High	High	High	High	High	High	High	High	High	High	High	High	High	High	High	High	High	High	High	High	High	High	High	High	High	High	High	High	High	High	High	High	High	High	High	High	High	High	High	High	High	High	High	High	High	High	1
FALSE	High	Master Protein	P62491-1	Ras-related protein Rab-11A [OS=Homo sapiens]	0	26.416	31	7	32	7	216	24.4	6.57	94.34	7	cell cycle OR cell proliferation;cell organization and biogenesis;transport;developmental processes;other biological processes	non-structural extracellular;plasma membrane;other membranes;cytosol;cytoskeleton;ER/Golgi;other cytoplasmic organelle;other cell component	cytoskeletal activity;other molecular function	Pf00071	100009072; 100174499; 403957; 53869; 595117; 81830; 8766	LOC101342403; LOC101615114; LOC111159970; Rab11a; RAB11A	A0A024R5Z8; A0A096NME5; A0A0D9RKS9; A0A1U7QY95; A0A250YCL4; A0A286X7V8; A0A2J8NR96; A0A2J8T808; A0A2K5BX68; A0A2K5IZY9; A0A2K5MAI2; A0A2K5PU56; A0A2K5X994; A0A2K6DWK6; A0A2K6LIW0; A0A2K6Q2A8; A0A2K6S8M3; A0A2R9AFE7; A0A2U3WY79; A0A2Y9DHZ0; A0A2Y9EZD3; A0A2Y9HCJ2; A0A2Y9L447; A0A2Y9NKD3; A0A340WKP9; A0A341AJV6; A0A383YTA1; A0A384DJ52; A0A3Q2I053; A0A3Q7QDK4; A0A3Q7UF30; A0A452EBK8; A0A485NUK5; A0A4W2F746; A0A4X2LNM5; A0A5E4C6X6; A0A5N4E2X5; A0A667G388; A0A671E392; A0A673V9I6; A0A6D2WV49; A0A6I8N7S5; A0A6I9IG66; A0A6I9LIQ6; A0A6J0A1H9; A0A6J0W5G7; A0A6J2B049; A0A6J2L7S6; A0A6J3FNN4; A0A6J3R0U2; A0A6P3E779; A0A6P3ENX7; A0A6P3GTA4; A0A6P3S363; A0A6P5CFA0; A0A6P5K1A3; A0A6P5QB92; A0A6P6HJ85; A0A7J7FBR8; A0A7J8APR0; A0A7J8IRY6; A0A7J8K0I6; A0A7N9CB69; A0A8B7B6G0; A0A8B7RRE0; A0A8B9YRX3; A0A8C0CKK2; A0A8C0K5I3; A0A8C2V8A4; A0A8C3X2Z8; A0A8C5NXW7; A0A8C5XWK7; A0A8C5YZG0; A0A8C6B5C2; A0A8C6FFA7; A0A8C6GGG1; A0A8C6R2T8; A0A8C8WZE6; A0A8C9B1R1; A0A8C9DHB2; A0A8C9IP72; A0A8C9KQR3; A0A8D2DZ53; A0A8D2G2N4; A0A8D2KC01; A0A8J6DF71; A0A8J8Y7N7; A0A8J8YR46; A0A9B0SYK5; A0A9N6Y6T8; A6J5C6; aju:106980240; aml:100477283; B2R4B6; B4DT13; bacu:103013182; bbis:104984684; biu:109564694; cang:105507240; cang:105510536; caty:105600992; ccan:109697105; cfa:403957; cfr:102515084; cge:100767114; chx:102188223; cimi:108292255; cjc:100386325; cpoc:100713435; csab:103245458; elk:111153216; elk:111159970; F2Z4D5; fca:101082410; G1L8R9; G3I0B0; G3REC0; G3T7F3; G5AN52; G7MXV3; ggo:101128801; H0WWR4; H2Q9M8; H9ZET8; hai:109385259; hgl:101718831; hsa:8766; I3MPF7; L5K0U3; L5LFP7; lav:100676260; M3WVD0; M3XMT5; maua:101829175; mcal:110301295; mcc:714144; mcf:101925291; mmu:53869; mmur:105868094; mni:105488335; mpuf:101683868; myd:102772427; ngi:103736796; nsu:110583820; oas:780464; ocu:100009072; oga:100958340; oro:101363769; P24410; P62490; P62491; P62492; P62493; P62494; pale:102898464; panu:101005850; pcad:102978590; pcoo:112856483; pcw:110206052; pdic:114491715; pon:100174499; pps:100986633; ptg:102968674; ptr:453523; pvp:105309896; Q0PD45; Q3V1Z6; Q52NJ1; Q5R9M7; Q5TZN9; Q9JLX1; ray:107508948; rbb:108514718; rno:81830; rro:104662567; S9X009; sbq:101031948; ssc:595117; tmu:101342403; U3EZ12; umr:103679069; vpc:102529421; vvp:112928467; zca:113908897	ENSCAFG00000055546; ENSCAFG00805020017; ENSCAFG00845027320; ENSG00000103769; ENSMUSG00000004771; ENSOCUG00000014755; ENSPPYG00000006573; ENSRNOG00000011302; ENSSSCG00000032312; ENSSSCG00005038101; ENSSSCG00015060113; ENSSSCG00025027674; ENSSSCG00030048873; ENSSSCG00035065009; ENSSSCG00040033950; ENSSSCG00045008544; ENSSSCG00050045754; ENSSSCG00055023322; ENSSSCG00060062002; ENSSSCG00065044457; ENSSSCG00070008470	Intracellular trafficking of CFTR; VEGFA-VEGFR2 signaling; Intracellular trafficking proteins involved in CMT neuropathy; Vasopressin-regulated water reabsorption	RAB geranylgeranylation; VxPx cargo-targeting to cilium; Anchoring of the basal body to the plasma membrane; TBC/RABGAPs; Vasopressin regulates renal water homeostasis via Aquaporins; RAB geranylgeranylation; Anchoring of the basal body to the plasma membrane; Vasopressin regulates renal water homeostasis via Aquaporins; VxPx cargo-targeting to cilium; RAB geranylgeranylation; Translocation of SLC2A4 (GLUT4) to the plasma membrane; Anchoring of the basal body to the plasma membrane; VxPx cargo-targeting to cilium; Vasopressin regulates renal water homeostasis via Aquaporins; TBC/RABGAPs; TBC/RABGAPs; Anchoring of the basal body to the plasma membrane; VxPx cargo-targeting to cilium; Vasopressin regulates renal water homeostasis via Aquaporins; RAB geranylgeranylation; TBC/RABGAPs; RAB geranylgeranylation; Anchoring of the basal body to the plasma membrane; VxPx cargo-targeting to cilium; Vasopressin regulates renal water homeostasis via Aquaporins; TBC/RABGAPs; Vasopressin regulates renal water homeostasis via Aquaporins; Anchoring of the basal body to the plasma membrane; VxPx cargo-targeting to cilium	33	0		2146.6	1387.3	2780.3	3457.8	1697.8	2885		2607.4	1711	3583.4	3274.3	2525.8	3238		2966.1	976.4	4168.7	3069.5	2983.4	2896.6		2495.3	2055.7	3025.9	5311.8	2575.6	3560.2		2044.5	1190.8	2746.1	3468.9	2159.5	2915		2047.2	1368.8	2367.8	3633.9	2221.3	2579.4		2313.7	974.7	2682.3	3497.9	4297.7	3090.8		2310.7	1408.8	2975.3	3574.3	2144.3	2913.7		2200.2	1243.7	2542	2981.7	2677.9	2846.6		1998.7	1739.8	2630.8	3506.9	2439	2958.6		2260.4	1854.7	2772.8	3312.4	2410	3159.9		2101.9	1130.9	2951.6	3199.2	1940.7	2502		1720.2	860.7	2197.6	3459.2	2578	3105.2		2223.1	1232.9	2757.7	4036.5	2270	2338.6		2267.2	1006.9	2813.5	4577.8	2136.3	2924.3		1946.1	647.3	2446	3275.9	2089	2369.2		1881.9	2640.7	2333.9	3531.2	2962	3296.1		1970.9	1477.8	2327.4	2904.1	3577.2	2947.8		676.9	320.5	663.7	1536.7	511.6	609.3		514.4	454.3	537.8	1335.2	1038	595.6		1688.6	136.5	1780.5	854.4	1338.3	400.6		1053.8	320.2	958.8	2572	829.1	1215.6		767.1	184.5	772.6	1644.5	469.7	485.2		571.2	255.7	500	1301.4	525.7	464.9		403.9	137.7	356.1	3497.9	1474.9	869		895.1	282.6	868.2	1595.1	778	839.7		1025.2	181.7	891.4	1033	973.2	428.1		651	388.6	649.1	1495.9	365.5	618.7		946.1	341.4	873.9	1617.9	1119.5	564.7		541.1	169.8	577.6	1245.9	1638.6	255.4		530	199	527.5	1453	666.5	356.2		617.8	286.4	578.5	1031	1804.4	425.6		441.7	162.8	416.4	2179.3	820	609.1		421.7	74.6	396.9	2682.6	355	296.1		590.9	818.1	558.9	2210.5	895.4	656.1		544.1	508.1	492.3	1793.5	1761.4	369.9	Not Found	Not Found	Not Found	Not Found	Not Found	Not Found	Not Found	Not Found	Not Found	Not Found	Not Found	Not Found	Not Found	Not Found	Not Found	Not Found	Not Found	Not Found	High	High	High	High	High	High	High	High	High	High	High	High	High	High	High	High	High	High	High	High	High	High	High	High	High	High	High	High	High	High	High	High	High	High	High	High	High	High	High	High	High	High	High	High	High	High	High	High	High	High	High	High	High	High	High	High	High	High	High	High	High	High	High	High	High	High	High	High	High	High	High	High	High	High	High	High	High	High	High	High	High	High	High	High	High	High	High	High	High	High	High	High	High	High	High	High	High	High	High	High	High	High	High	High	High	High	High	High	1
FALSE	High	Master Protein	O75027-1	ATP-binding cassette sub-family B member 7, mitochondrial [OS=Homo sapiens]	0	26.383	11	7	11	7	752	82.6	9.33	23.75	7	cell organization and biogenesis;other metabolic processes;transport;other biological processes	other membranes;mitochondrion	transporter activity;other molecular function	Pf00005, Pf00664	22	ABCB7	G3XAC4; hsa:22; O75027; O75345; Q5VWY7; Q5VWY8; Q9BRE1; Q9UND1; Q9UP01	ENSG00000131269	Iron-sulfur cluster biogenesis	Mitochondrial ABC transporters; Cytosolic iron-sulfur cluster assembly	3	0	767.1	409.9	536.5		236.6	295.2	788.6	780.7	353.2	509.9		227.1	394.6	853.1	703.4	354.8	663.1		195.7	437.6	881.1	762.4	414.9	499.6		222.7	479.7	802.7	717.6	424.6	550.4		220.9	394.9	835.6	723.3	411.1	470.3		199.3	381.2	744.4	820.7	354.7	587.7		295.7	397	817	754.6	345.4	568.5		259.2	367	827.5	703.2	404.5	460.8		233.1	376.6	841.3	697.5	362.9	476.9		281	423.4	751.9	774.4	315.3	614.1		235.4	401.8	812.1	712.7	411.9	509.9		254.8	478.3	771.6	826.8	302.5	484.7		245.2	343.7	857	658.5	358.5	481.6		290.5	382.8	646	776.8	380.1	480.2		287.9	357.6	747.1	823.1	380.7	493.7		245.7	368.3	770.2	725.5	405.9	577.8		234.7	372.6	805.4	733.4	418.5	489.6		281.7	403.2	920.6	410	129.3	123.9		105.1	88.9	166.5	423	69.7	135.4		92.6	162.2	156.9	302.9	202	92.7		54.5	196.3	121.9	324.6	175.2	77.8		107.8	154.4	274.1	324.1	159.3	85.3		104.7	85.9	139.1	465.3	114.7	87.8		71.4	90.2	134.2	311.3	61.9	83		295.7	136.2	229.7	412.2	133.8	114		115.7	133.1	238.5	266.4	188.5	67.3		80.7	136.9	126.5	294.7	118.2	106.5		119.9	63.5	157.2	354.4	131.9	113		115	186.6	145.1	310	106	76.5		99.2	403.8	78.8	488.1	93.2	112.1		103	88.9	98.3	411.6	99.6	111.9		74.2	304.3	117.6	479	74.1	77.7		137.1	137.3	155.6	450.6	82.5	56.9		201.2	62.6	96.3	324.6	127.5	179		146.9	112.7	160.3	273.5	115.5	168.3		174	198.6	115.5	High	High	High	High	High	High	High	High	High	High	High	High	High	High	High	High	High	High	High	High	High	High	High	High	High	High	High	High	High	High	High	High	High	High	High	High	High	High	High	High	High	High	High	High	High	High	High	High	High	High	High	High	High	High	Not Found	Not Found	Not Found	Not Found	Not Found	Not Found	Not Found	Not Found	Not Found	Not Found	Not Found	Not Found	Not Found	Not Found	Not Found	Not Found	Not Found	Not Found	High	High	High	High	High	High	High	High	High	High	High	High	High	High	High	High	High	High	High	High	High	High	High	High	High	High	High	High	High	High	High	High	High	High	High	High	High	High	High	High	High	High	High	High	High	High	High	High	High	High	High	High	High	High	1
FALSE	High	Master Protein	Q9H7Z7	Prostaglandin E synthase 2 [OS=Homo sapiens]	0	26.363	19	6	25	6	377	41.9	9.16	57.13	6	other metabolic processes;transport;other biological processes	non-structural extracellular;other membranes;cytosol;mitochondrion;ER/Golgi;nucleus;other cytoplasmic organelle;other cell component	nucleic acid binding activity;other molecular function	Pf13410, Pf13417	80142	PTGES2	hsa:80142; Q53EW9; Q5SYV6; Q96GI0; Q96GL2; Q9H7Z7	ENSG00000148334	Relationship between inflammation, COX-2 and EGFR	Neutrophil degranulation; Synthesis of Prostaglandins (PG) and Thromboxanes (TX)	3	0		1312.9		274.8	3200.9	2121.1			1023.6		254.8	3347.6	3038.1			969		278.4	2951.9	2894.3			1062.8		327.4	2189.8	3784.6			1113.2		267.7	3037.7	2995			1375.7		239.7	3045.6	2781.5			1196.2		238.4	2585	3167.8			1103.9		283.3	2764.5	3074			1140.8		307.5	2752.9	2956.1			1499.6		268.4	2900.1	3439.7			1154.9		277.1	3043.3	2764.2			1223.3		303.1	2848.9	3346.8			1058.5		172.7	2963.9	2693.7			1221.5		260.6	3131.9	3015.8			1413.5		274.7	3251	3062.3			960.5		230.7	2800.5	2933.4			1246.3		246.3	2994.2	3295.1			1399		209.2	2644.9	2989.6			414		65.6	1422.6	639.1			201.9		38.2	1365	1248.6			551.7		118.9	821.7	1298.3			448.8		103.7	1060.3	1218.4			417.7		75.3	1440.1	651.5			383.8		50.6	1090.8	658.2			208.8		31.6	2585	1087.1			427.6		82.7	1233.7	1115.3			531.5		107.9	953.8	1074.3			488.5		66.2	1237.1	515.5			483.4		87.3	1486.4	1284			314.9		59.3	1109.5	2825.7			326.2		41.5	1245	696.4			339.5		54.7	800	2397.2			275.4		40.7	1547.7	1175.4			208.1		37.4	2293.3	498.4			391.3		59	1874.3	996.1			386.2		44.2	1633.5	1472.1		High	High	High	High	High	High	High	High	High	High	High	High	High	High	High	High	High	High	High	High	High	High	High	High	High	High	High	High	High	High	High	High	High	High	High	High	High	High	High	High	High	High	High	High	High	High	High	High	High	High	High	High	High	High	High	High	High	High	High	High	High	High	High	High	High	High	High	High	High	High	High	High	High	High	High	High	High	High	High	High	High	High	High	High	High	High	High	High	High	High	High	High	High	High	High	High	High	High	High	High	High	High	High	High	High	High	High	High	Not Found	Not Found	Not Found	Not Found	Not Found	Not Found	Not Found	Not Found	Not Found	Not Found	Not Found	Not Found	Not Found	Not Found	Not Found	Not Found	Not Found	Not Found	1
FALSE	High	Master Protein	Q9P2K3-1	REST corepressor 3 [OS=Homo sapiens]	0	26.349	18	6	20	4	495	55.5	8.27	48.05	6	other biological processes	cytosol;nucleus;other cell component	other molecular function	Pf00249, Pf01448, Pf20878	55758	RCOR3	A0A2J8QVF4; A0A2J8V6E1; A0A7J7SYW0; B3KYA2; B4DYY7; hsa:55758; Q5VT47; Q7L9I5; Q8N5U3; Q9NV83; Q9P2K3	ENSG00000117625			0	0	800.6							806.1							522.6							528.7							823.8							822.3							851.4							567.2							499.4							489.9							516							415.8							880.8							649.1							815.7							877.4							468.5							453.2							427.9							436.7							225							225.1							372.1							529							323							309.9							189.2							207							236.1							180.8							520							405.6							503							480.3							209.6							169							High	High	High	High	High	High	High	High	High	High	High	High	High	High	High	High	High	High	Not Found	Not Found	Not Found	Not Found	Not Found	Not Found	Not Found	Not Found	Not Found	Not Found	Not Found	Not Found	Not Found	Not Found	Not Found	Not Found	Not Found	Not Found	Not Found	Not Found	Not Found	Not Found	Not Found	Not Found	Not Found	Not Found	Not Found	Not Found	Not Found	Not Found	Not Found	Not Found	Not Found	Not Found	Not Found	Not Found	Not Found	Not Found	Not Found	Not Found	Not Found	Not Found	Not Found	Not Found	Not Found	Not Found	Not Found	Not Found	Not Found	Not Found	Not Found	Not Found	Not Found	Not Found	High	High	High	High	High	High	High	High	High	High	High	High	High	High	High	High	High	High	High	High	High	High	High	High	High	High	High	High	High	High	High	High	High	High	High	High	Not Found	Not Found	Not Found	Not Found	Not Found	Not Found	Not Found	Not Found	Not Found	Not Found	Not Found	Not Found	Not Found	Not Found	Not Found	Not Found	Not Found	Not Found	1
FALSE	High	Master Protein	Q8NBZ7-1	UDP-glucuronic acid decarboxylase 1 [OS=Homo sapiens]	0	26.345	19	5	44	5	420	47.5	8.94	181.37	5	other metabolic processes	other membranes;ER/Golgi;other cell component	other molecular function	Pf11803, Pf16363	80146	UXS1	hsa:80146; Q8NBX3; Q8NBZ7; Q9H5C2	ENSG00000115652	UDP-derived sugars synthesis in fibroblasts		1	0		959.6	107.9	934.9	1597.3	1038.9	118.6		1096.5	133.9	1018.5	1552	1577.3	110.9		1213.1	99.4	1270.1	1735.3	1535.4	93.1		1166.3	125.6	1160.5	1285.2	1477.4	102.9		1009	87	928.4	1615.9	1341.1	84		835.2	109.4	742.6	1380.8	1385.2	101.4		899.4	83.1	730.8	2061.3	2207.3	111.9		1118.5	147.3	1099.9	1875.4	1469.6	111.1		1059	102.3	1041.3	1628.3	1374.2	75.6		770.1	134.2	722.8	1674.1	1196.7	85		1018.2	135.5	1029.1	1606.2	1460.5	92.1		1023.4	78.2	964.5	2036.8	1389.6	109.6		746.9	131.9	657.4	1581.7	1380.5	82.6		985.9	116.9	923.8	1573.1	1388	57.4		786.2	102.7	801.6	1916.8	1426	97.4		1117.3	79.2	957.6	1513.1	1141.6	93.9		846.2	196.6	733	1514.3	1404.6	68.3		811.5	120.5	720.8	1719	1666.4	123.9		302.6	24.9	223.2	709.9	313	25.1		216.3	35.5	152.9	632.9	648.2	20.4		690.6	13.9	542.5	483	688.7	12.9		492.5	19.6	367.7	622.3	475.6	35.1		378.6	13.5	261.2	766	291.7	14		233	20.4	156.8	494.5	327.8	18.3		157	11.7	97	2061.3	757.5	31.5		433.3	29.5	321	836.9	533.2	32		493.4	15	365.2	564.1	499.4	11.4		250.8	30	178.3	714.1	179.3	17.8		426.2	24.9	324.3	784.5	678.4	16.5		263.4	11.7	188.7	793.2	1173.2	11.2		230.2	30.5	157.8	664.4	356.9	9.5		274	27.2	193.8	401.8	1103.3	10.5		153.2	16.6	118.6	912.5	547.3	20.3		242.1	9.1	155.4	1239.1	194	11.7		265.7	60.9	175.6	947.9	424.6	13.6		224	41.4	152.5	1061.6	820.5	15.6	High	High	High	High	High	High	High	High	High	High	High	High	High	High	High	High	High	High	High	High	High	High	High	High	High	High	High	High	High	High	High	High	High	High	High	High	High	High	High	High	High	High	High	High	High	High	High	High	High	High	High	High	High	High	High	High	High	High	High	High	High	High	High	High	High	High	High	High	High	High	High	High	High	High	High	High	High	High	High	High	High	High	High	High	High	High	High	High	High	High	High	High	High	High	High	High	High	High	High	High	High	High	High	High	High	High	High	High	High	High	High	High	High	High	High	High	High	High	High	High	High	High	High	High	High	High	1
FALSE	High	Master Protein	Q5T1M5	FK506-binding protein 15 [OS=Homo sapiens]	0	26.341	8	8	11	8	1219	133.5	5.2	23.51	8	transport	other membranes;cytoskeleton;other cytoplasmic organelle;other cell component	cytoskeletal activity;other molecular function	Pf00254	23307	FKBP15	hsa:23307; Q05DK8; Q5T1M2; Q5T1M5; Q6DD85; Q9Y4D0	ENSG00000119321	TYROBP causal network in microglia		1	0	2121.4							2583.1							1591.6							1497.4							2444							2218.6							2086							1892.1							1562.8							1409.4							1562.9							1421.1							2634.3							2527.5							2485.2							2578.4							1606.1							1389.9							1133.9							1399.5							685.4							637.5							1104							1427.3							791.3							1033.6							592.1							595.5							715.3							618.1							1555.3							1579.6							1532.5							1411.5							718.6							518.4							High	High	High	High	High	High	High	High	High	High	High	High	High	High	High	High	High	High	High	High	High	High	High	High	High	High	High	High	High	High	High	High	High	High	High	High	High	High	High	High	High	High	High	High	High	High	High	High	High	High	High	High	High	High	High	High	High	High	High	High	High	High	High	High	High	High	High	High	High	High	High	High	Not Found	Not Found	Not Found	Not Found	Not Found	Not Found	Not Found	Not Found	Not Found	Not Found	Not Found	Not Found	Not Found	Not Found	Not Found	Not Found	Not Found	Not Found	Not Found	Not Found	Not Found	Not Found	Not Found	Not Found	Not Found	Not Found	Not Found	Not Found	Not Found	Not Found	Not Found	Not Found	Not Found	Not Found	Not Found	Not Found	Not Found	Not Found	Not Found	Not Found	Not Found	Not Found	Not Found	Not Found	Not Found	Not Found	Not Found	Not Found	Not Found	Not Found	Not Found	Not Found	Not Found	Not Found	1
FALSE	High	Master Protein	O00299	chloride intracellular channel protein 1 [OS=Homo sapiens]	0	26.339	27	4	17	4	241	26.9	5.17	45.84	4	transport;signal transduction;other biological processes	non-structural extracellular;plasma membrane;other membranes;mitochondrion;ER/Golgi;nucleus;other cell component	transporter activity	Pf13409, Pf13410	1192	CLIC1	hsa:1192; O00299; Q15089; Q502X1	ENSG00000206394; ENSG00000213719; ENSG00000223639; ENSG00000226248; ENSG00000226417; ENSG00000226651; ENSG00000230685	VEGFA-VEGFR2 signaling		1	0		1868.7	367.1	2577.4	559.3		432.2		2258.9	435.9	3223	633.2		412.9		2738.3	240.3	3884.5	597.9		239.1		2566.9	481.6	3277.7	774.1		473.6		1936.4	352	2899.1	656.1		407.3		1622.7	395.9	2385.1	508.4		337.9		1722.9	286.1	2541.9	1083.1		372.9		2349	368.1	3165.6	899.9		442.3		2329.5	326.7	2976	788.5		332.6		1535.9	430.5	2116	759.4		377.4		2197.9	452.3	2889.6	625.2		404.1		2067.2	269.7	2811.8	913.2		163.4		1330	302.1	1768	542		348.8		1819.7	379.7	2591.5	687.1		317.5		1536	283.4	2213.9	905.5		433.4		2034.7	305.1	3003.9	642.5		341.7		1540.1	674.7	1897.2	494.1		385.3		1543.9	427.7	1832.4	960.3		343.2		589.3	84.8	615.3	248.6		91.3		445.6	115.8	483.7	258.2		76		1558.9	33.6	1659.2	166.4		33.1		1084	75	1038.6	374.8		161.7		726.5	54.5	815.6	311		67.8		452.7	73.9	503.7	182.1		60.9		300.8	40.4	337.5	1083.1		104.8		909.9	73.8	923.8	401.6		127.5		1085.4	47.7	1043.7	273.2		50		500.3	96.2	522.1	323.9		78.9		919.9	83.3	910.7	305.4		72.2		532.1	40.5	550.3	355.6		16.7		409.8	69.9	424.4	227.7		40		505.7	88.2	543.6	175.5		57.8		299.2	45.8	327.6	431.1		90.3		440.9	35.1	487.4	526.2		42.7		483.6	209	454.4	309.3		76.7		426.2	147	387.6	593		43.1	High	High	High	High	High	High	High	High	High	High	High	High	High	High	High	High	High	High	High	High	High	High	High	High	High	High	High	High	High	High	High	High	High	High	High	High	High	High	High	High	High	High	High	High	High	High	High	High	High	High	High	High	High	High	High	High	High	High	High	High	High	High	High	High	High	High	High	High	High	High	High	High	High	High	High	High	High	High	High	High	High	High	High	High	High	High	High	High	High	High	Not Found	Not Found	Not Found	Not Found	Not Found	Not Found	Not Found	Not Found	Not Found	Not Found	Not Found	Not Found	Not Found	Not Found	Not Found	Not Found	Not Found	Not Found	High	High	High	High	High	High	High	High	High	High	High	High	High	High	High	High	High	High	1
FALSE	High	Master Protein	Q14CW9-1	Ataxin-7-like protein 3 [OS=Homo sapiens]	0	26.305	21	3	10	3	347	38.6	7.03	43.62	3	cell organization and biogenesis;protein metabolism;other metabolic processes;other biological processes	nucleus;other cell component	other molecular function	Pf08209, Pf08313		ATXN7L3	A0A2J8J4H2; A0A2J8UYD6; A0A2K5YI22; A0A2K6KER8; A0A803KIA1; A0A8C9HS11; F7GNP0; H9ZBF7; K7BK21; Q14CW9; Q8IY68; Q96N40; Q9NPU5	ENSG00000087152		HATs acetylate histones	1	0					844.5	237.8	483.1					859.1	237.5	401					649.9	242.1	513.6					681	246.8	420.5					752.7	305.6	478.5					571.4	272.3	435.3					559.2	227	397.3					697.8	283.6	412.3					684.8	223.3	386.7					788.2	291.9	445.5					908.1	253.8	423.4					544.1	202.2	583.4					831.5	227.7	543					809.7	260.8	587.7					537.5	251.4	377.2					703	202	390.8					913.2	265.1	502					608.5	214.8	539.2					375.3	71.6	102					350.3	97.6	73.8					180.9	108.6	71					329.7	79.4	143.6					356.8	66.5	79.6					204.7	64.4	78.4					559.2	77.9	111.7					311.4	102.9	118.8					237.3	81.2	58.2					336.2	43.7	93.2					443.5	117.9	75.7					211.9	170.7	59.6					349.3	58.9	62.3					206.8	207.3	107					255.9	96.5	78.6					575.7	34.3	48.8					571.7	80.2	99.9					375.8	105.8	67.7	Not Found	Not Found	Not Found	Not Found	Not Found	Not Found	Not Found	Not Found	Not Found	Not Found	Not Found	Not Found	Not Found	Not Found	Not Found	Not Found	Not Found	Not Found	Not Found	Not Found	Not Found	Not Found	Not Found	Not Found	Not Found	Not Found	Not Found	Not Found	Not Found	Not Found	Not Found	Not Found	Not Found	Not Found	Not Found	Not Found	Not Found	Not Found	Not Found	Not Found	Not Found	Not Found	Not Found	Not Found	Not Found	Not Found	Not Found	Not Found	Not Found	Not Found	Not Found	Not Found	Not Found	Not Found	Not Found	Not Found	Not Found	Not Found	Not Found	Not Found	Not Found	Not Found	Not Found	Not Found	Not Found	Not Found	Not Found	Not Found	Not Found	Not Found	Not Found	Not Found	High	High	High	High	High	High	High	High	High	High	High	High	High	High	High	High	High	High	High	High	High	High	High	High	High	High	High	High	High	High	High	High	High	High	High	High	High	High	High	High	High	High	High	High	High	High	High	High	High	High	High	High	High	High	1
FALSE	High	Master Protein	Q13148-1	TAR DNA-binding protein 43 [OS=Homo sapiens]	0	26.254	23	6	14	6	414	44.7	6.19	27.27	6	cell organization and biogenesis;protein metabolism;RNA metabolism OR transcription;other metabolic processes;stress response;other biological processes	mitochondrion;nucleus;other cell component	nucleic acid binding activity;other molecular function	Pf00076, Pf18694, Pf20910	23435	TARDBP	A0A024R4E2; A0A2J8KXI5; A0A2R9C1F8; A0A6D2XRF9; A0A8I5TNR8; A4GUK4; A4GUK5; A4GUK6; B2R629; B4DJ45; E2PU12; H2PY00; hsa:23435; pps:100982231; ptr:107974879; Q13148; Q53H27; Q6FI92; Q96DJ0	ENSG00000120948	MECP2 and associated Rett syndrome		1	0	297.7		461.5	443.4		1011.7	975.2	323.7		486.7	366		1370.4	1138.1	610.8		421.3	500.3		1375.1	794.8	610		516.8	615.4		1201.1	1211.7	295.4		491.6	436.2		1285	928.8	277.3		439.7	327.1		1644.4	850.9	264.8		467.8	453.9		1227.1	936.5	318.1		445.7	541.4		1304.6	949.7	697.7		491.2	534.6		1216.7	886.6	542.6		529.2	257.2		1327.9	949.4	618.4		518.2	514.4		1156.7	1036.8	684.3		406.5	319.9		2346.2	742.7	356.9		552.6	178.8		1076.8	926	362.5		446.8	361.9		1317.3	776.8	344.5		394	248.7		1219.1	959.6	326.8		409.3	469.4		1573.7	860.7	612.7		553.9	191.9		1327.5	956.9	494.4		512.1	214.8		1418.7	910.7	159.1		106.6	105.9		304.8	206	175.3		129.2	54.9		563.2	209.4	263		58.9	213.7		616.8	109.9	259.7		80.5	195		386.7	413.7	133.5		76.2	122.7		279.5	154.6	178.4		82.1	69.1		389.1	153.4	100.5		66.1	60.3		421.1	263.3	173.8		89.4	158		473.3	273.7	264.3		71.8	187.5		442.2	133.3	229.3		118.2	63.5		199	198.5	283		95.4	162.1		537.3	185.3	297.7		61	62.6		1981	75.8	210.7		127.8	42.9		278.4	106.2	226.6		103.8	75.9		1047.1	141.4	212.4		63.7	36.8		467.9	199.9	178.9		47.1	76.2		267.4	107.6	274.1		171.6	45.9		401.3	190.5	184.4		176	45.4		698.6	114.3	High	High	High	High	High	High	High	High	High	High	High	High	High	High	High	High	High	High	High	High	High	High	High	High	High	High	High	High	High	High	High	High	High	High	High	High	High	High	High	High	High	High	High	High	High	High	High	High	High	High	High	High	High	High	High	High	High	High	High	High	High	High	High	High	High	High	High	High	High	High	High	High	High	High	High	High	High	High	High	High	High	High	High	High	High	High	High	High	High	High	High	High	High	High	High	High	High	High	High	High	High	High	High	High	High	High	High	High	High	High	High	High	High	High	High	High	High	High	High	High	High	High	High	High	High	High	1
FALSE	High	Master Protein	P48729-1	Casein kinase I isoform alpha [OS=Homo sapiens]	0	26.252	26	6	27	1	337	38.9	9.57	78.69	6	cell-cell signaling;cell cycle OR cell proliferation;cell organization and biogenesis;protein metabolism;other metabolic processes;signal transduction;other biological processes	cytosol;cytoskeleton;nucleus;other cell component	kinase activity;other molecular function	Pf00069	1452	Csnk1a1; CSNK1A1; LOC101341353; LOC111140875; LOC114108773	A0A1S2ZAL5; A0A250XYR2; A0A286XXZ0; A0A2I2ZQU5; A0A2J8NJE2; A0A2J8X5Y1; A0A2K5CCQ0; A0A2K5SAB1; A0A2K6CPS4; A0A2K6TCH3; A0A2R9C4S3; A0A2U4AH10; A0A2Y9E0S3; A0A2Y9HXL4; A0A2Y9IS74; A0A2Y9PR04; A0A340WKC9; A0A341AVQ2; A0A384AMZ3; A0A3Q7Q467; A0A3Q7UAZ9; A0A452RZU4; A0A452TFW1; A0A480VY41; A0A485NHS1; A0A4X1T6B8; A0A5E4AZZ6; A0A5J5N201; A0A5S8HXC8; A0A667GPT7; A0A671EZE0; A0A673VGH4; A0A6D2WMU5; A0A6I9LM82; A0A6J0A6D4; A0A6J0YD73; A0A6J2E8S8; A0A6J2MVZ5; A0A6J3FL57; A0A6P3F3W4; A0A6P3I2S0; A0A6P3R7F5; A0A6P5C577; A0A6P5NVE3; A0A6P6HY22; A0A6P7E7K4; A0A7J7X9F7; A0A7J7XF89; A0A7J8FF38; A0A7J8I4R1; A0A8B6Y7D0; A0A8B7ERX0; A0A8B7PUR6; A0A8B9Y7D4; A0A8C0C8H5; A0A8C2M9V3; A0A8C2VMT7; A0A8C3YF01; A0A8C5KXX8; A0A8C5ZYH2; A0A8C6MQB5; A0A8C6R2B4; A0A8C8WFH3; A0A8C9AKW7; A0A8C9CUD1; A0A8C9KM74; A0A8C9Q3P9; A0A8D2CPQ2; A0A8D2JUJ7; A0A8I3NBJ1; A0A8P0THI5; A0A9B0WNA1; A0JPL2; cpoc:100724050; D3DQG0; D3DQG1; F7GLR3; fca:101085602; G1LFH9; H2R587; H9YY07; hsa:1452; K7CH02; M3X447; mcc:710775; nsu:110590044; P48729; pps:100978340; Q3UIL0; Q4JJA0; Q5U046; Q5U047; Q64506; Q6FGA2; Q71TU5; Q80XI2; Q8BK63; Q96HD2; Q99LY3; Q9UDK3; rno:113927; ssc:100514516; U3E5N8; W5P5Y5	ENSG00000113712; ENSMUSG00000024576	Alzheimer's disease and miRNA effects; T cell receptor and co-stimulatory signaling; Complement system; Wnt signaling pathway; Wnt/beta-catenin signaling pathway in leukemia; Regulation of Wnt / B-catenin signaling by small molecule compounds; Wnt signaling pathway; Chromosomal and microsatellite instability in colorectal cancer ; Hedgehog signaling pathway; lncRNA in canonical Wnt signaling and colorectal cancer; Breast cancer pathway; Wnt signaling; ncRNAs involved in Wnt signaling in hepatocellular carcinoma; Influence of laminopathies on Wnt signaling; Overlap between signal transduction pathways contributing to LMNA laminopathies; Pleural mesothelioma; Alzheimer's disease; DYRK1A involvement regarding cell proliferation in brain development	Degradation of GLI2 by the proteasome; GLI3 is processed to GLI3R by the proteasome; Activation of SMO; Disassembly of the destruction complex and recruitment of AXIN to the membrane; Beta-catenin phosphorylation cascade; Signaling by GSK3beta mutants; CTNNB1 S33 mutants aren't phosphorylated; CTNNB1 S37 mutants aren't phosphorylated; CTNNB1 S45 mutants aren't phosphorylated; CTNNB1 T41 mutants aren't phosphorylated; APC truncation mutants have impaired AXIN binding; AXIN missense mutants destabilize the destruction complex; Truncations of AMER1 destabilize the destruction complex; Maturation of nucleoprotein; GLI3 is processed to GLI3R by the proteasome; Beta-catenin phosphorylation cascade; Disassembly of the destruction complex and recruitment of AXIN to the membrane; Activation of SMO	38	5	1771.9	133.4	238.3		704.8	551.2		1738.1	180.7	247.6		769.8	759.7		1864.6	137.6	238		597.8	760.1		1785.4	133.5	227.8		471.7	741.4		1775.7	129.7	284.1		610.1	662.3		1676.2	127.7	224.4		563.9	684		1741.2	179.5	264.4		520.3	792.3		1449	157.8	248.7		694.4	679.4		1792.7	151.8	212.6		578.7	605.8		1848.1	157.5	174.8		711.6	800.3		1827.6	162.8	281.3		675.6	728		1409.2	157.1	260.7		623.1	597.6		1740.5	141.4	237.6		631.8	742		1526	153.7	254.6		699.6	717.3		1743.6	207	276.9		870.2	754.6		1663	177	227.6		531.5	634.9		1782.5	133.9	221.9		661.1	796		1858.3	185.6	220.9		474.4	697.6		947.1	42.1	55.1		313.2	166.1		941.7	35.6	65.7		313.9	312.2		802.9	78.4	33.3		166.4	340.9		760.2	56.4	35.5		228.4	238.7		802.1	48.6	44		289.2	144.1		1078.4	35.6	41.9		201.9	161.9		660.5	31.3	37.3		520.3	271.9		791.5	61.1	49.9		309.9	246.5		679.2	70.7	31.1		200.5	220.2		780.9	51.3	39		303.5	119.9		836.4	68.1	51.8		330	338.2		613	40.4	39.1		242.7	504.6		1027.6	43.6	54.9		265.4	191.8		953.7	42.7	59.1		178.7	570.1		1075.1	40.3	44.8		414.3	289.6		910.4	38.4	26.2		435.2	107.9		797.6	42.1	68.7		413.9	240.7		693.1	51.2	76		293	343.5		Not Found	Not Found	Not Found	Not Found	Not Found	Not Found	Not Found	Not Found	Not Found	Not Found	Not Found	Not Found	Not Found	Not Found	Not Found	Not Found	Not Found	Not Found	Not Found	Not Found	Not Found	Not Found	Not Found	Not Found	Not Found	Not Found	Not Found	Not Found	Not Found	Not Found	Not Found	Not Found	Not Found	Not Found	Not Found	Not Found	High	High	High	High	High	High	High	High	High	High	High	High	High	High	High	High	High	High	Not Found	Not Found	Not Found	Not Found	Not Found	Not Found	Not Found	Not Found	Not Found	Not Found	Not Found	Not Found	Not Found	Not Found	Not Found	Not Found	Not Found	Not Found	Not Found	Not Found	Not Found	Not Found	Not Found	Not Found	Not Found	Not Found	Not Found	Not Found	Not Found	Not Found	Not Found	Not Found	Not Found	Not Found	Not Found	Not Found	Not Found	Not Found	Not Found	Not Found	Not Found	Not Found	Not Found	Not Found	Not Found	Not Found	Not Found	Not Found	Not Found	Not Found	Not Found	Not Found	Not Found	Not Found	Not Found	Not Found	Not Found	Not Found	Not Found	Not Found	Not Found	Not Found	Not Found	Not Found	Not Found	Not Found	Not Found	Not Found	Not Found	Not Found	Not Found	Not Found	1
FALSE	High	Master Protein	Q9NQW7-1	xaa-Pro aminopeptidase 1 [OS=Homo sapiens]	0	26.222	16	7	15	7	623	69.9	5.67	37.66	7	protein metabolism;other metabolic processes;other biological processes	cytosol;other cell component	other molecular function	Pf00557, Pf01321, Pf16188, Pf16189	7511	XPNPEP1	A0A8I5YPN6; A8K071; G5E9Y2; G8JLB2; hsa:7511; O15250; Q53EX6; Q8N3Q0; Q96D23; Q9NQW7	ENSG00000108039			0	0		1218	108.6	265.5			169.8		1710.5	177	333.9			151.2		1832.7	117.7	281.8			232.8		1574.8	192.7	301			128.9		1321.1	123	214			252.3		811.9	120.9	226.2			177.9		1363.9	123.4	767.2			111.4		1420	167.8	333.1			143.7		1434.8	156.9	325.6			121.1		886.1	131.6	382.8			152		1500.4	200.3	299.3			145.8		1461	126.6	350.4			246.2		1475.7	107.2	269.4			334.7		1360.3	173.3	269			196.2		1027.4	150.1	222.6			185.4		1515.3	113.2	281.1			324.7		956.2	255.2	203.8			180.8		880.4	129.6	271.6			178.5		384.1	25.1	63.4			35.9		337.4	47	50.1			27.8		1043.4	16.5	120.4			32.2		665	30	95.4			44		495.7	19.1	60.2			42		226.5	22.6	47.8			32.1		238.1	17.4	101.9			31.3		550.1	33.7	97.2			41.4		668.5	22.9	114.2			18.2		288.6	29.4	94.4			31.8		628	36.9	94.3			26.1		376.1	19	68.6			25.1		454.7	24.8	64.7			38.4		378	40.3	56.4			35.7		200.2	24.3	32.9			38.6		328.3	13	45.6			40.6		300.3	79.1	48.8			36		243	44.5	57.4			22.4	High	High	High	High	High	High	High	High	High	High	High	High	High	High	High	High	High	High	High	High	High	High	High	High	High	High	High	High	High	High	High	High	High	High	High	High	High	High	High	High	High	High	High	High	High	High	High	High	High	High	High	High	High	High	High	High	High	High	High	High	High	High	High	High	High	High	High	High	High	High	High	High	Not Found	Not Found	Not Found	Not Found	Not Found	Not Found	Not Found	Not Found	Not Found	Not Found	Not Found	Not Found	Not Found	Not Found	Not Found	Not Found	Not Found	Not Found	Not Found	Not Found	Not Found	Not Found	Not Found	Not Found	Not Found	Not Found	Not Found	Not Found	Not Found	Not Found	Not Found	Not Found	Not Found	Not Found	Not Found	Not Found	High	High	High	High	High	High	High	High	High	High	High	High	High	High	High	High	High	High	1
FALSE	High	Master Protein	P09211	Glutathione S-transferase P [OS=Homo sapiens]	0	26.218	18	3	8	3	210	23.3	5.64	36.18	3	cell cycle OR cell proliferation;other metabolic processes;stress response;developmental processes;other biological processes	non-structural extracellular;cytosol;mitochondrion;nucleus;other cell component	enzyme regulator activity;other molecular function	Pf02798, Pf14497	2950	GSTP1	hsa:2950; O00460; P09211; Q15690; Q5TZY3	ENSG00000084207	Nuclear receptors meta-pathway; NRF2 pathway; Photodynamic therapy-induced NFE2L2 (NRF2) survival signaling; Exercise-induced circadian regulation; Arachidonate epoxygenase / epoxide hydrolase; Metapathway biotransformation Phase I and II	Neutrophil degranulation; Paracetamol ADME; Detoxification of Reactive Oxygen Species; Glutathione conjugation	10	0	212.8		2234.6	257.6	832.5	125.9	799.7	225.7		2509.9	247.1	901.1	164.2	816.6	354.5		1654.2	281.4	1060	213	737.3	363.7		2769	280.4	2144.6	235	851.3	247.6		2071.9	225.3	1006.1	191.5	908.6	222.6		2269.8	185.4	989.5	222.4	671.7	237.9		1807.8	218.1	1627	180.8	709.6	259.5		2237.3	270.7	1358.7	154.3	823.8	394.4		1992.8	278.9	1353.5	181.7	612.1	382.4		2849.9	233	1150.6	248.3	727.7	420.8		2794.7	257.9	1146.8	110.6	815.7	354.5		1823.9	289.7	1401.5	237.9	740.6	247.8		1481.8	185.6	1050.6	141.9	852.5	264.4		2010.2	219.1	1116.9	113	645.8	223.5		1753.4	221.2	1430.2	163.2	739.7	246.1		1375.7	278.2	1066.9	398.4	667	359.5		3475.6	179.1	972	207.1	795.2	382.7		2385.4	194.7	1465.8	234.5	861.3	113.8		516.3	61.5	370	37.9	168.9	122.3		666.5	37.1	367.4	67.5	150.2	152.6		231.2	120.2	295	95.5	102	154.9		431.4	88.9	1038.4	75.7	290.7	111.9		321.1	63.4	477	41.7	151.2	143.2		423.9	39.2	354.4	52.6	121	90.3		255.4	29	1627	62	199.5	141.7		448.8	79	606.4	56	237.4	149.4		291.2	97.8	468.9	66	92	161.6		636.6	57.5	490.8	37.2	152.2	192.6		514.4	81.3	560.1	51.4	145.8	154.2		273.8	56.7	545.8	200.8	75.6	146.3		342.7	44.5	441.3	36.7	97.8	165.3		467	46	285.3	89.8	117.5	137.8		283.6	32.7	680.9	62.6	154.1	134.7		158.5	45.1	873.7	67.7	83.4	160.8		1076.7	42.9	608.4	62.6	158.3	142.8		820.1	41.2	905.2	115.5	108.1	High	High	High	High	High	High	High	High	High	High	High	High	High	High	High	High	High	High	Not Found	Not Found	Not Found	Not Found	Not Found	Not Found	Not Found	Not Found	Not Found	Not Found	Not Found	Not Found	Not Found	Not Found	Not Found	Not Found	Not Found	Not Found	High	High	High	High	High	High	High	High	High	High	High	High	High	High	High	High	High	High	High	High	High	High	High	High	High	High	High	High	High	High	High	High	High	High	High	High	High	High	High	High	High	High	High	High	High	High	High	High	High	High	High	High	High	High	High	High	High	High	High	High	High	High	High	High	High	High	High	High	High	High	High	High	High	High	High	High	High	High	High	High	High	High	High	High	High	High	High	High	High	High	1
FALSE	High	Master Protein	P33947-1	ER lumen protein-retaining receptor 2 [OS=Homo sapiens]	0	26.217	23	4	34	1	212	24.4	8.72	93.67	4	transport;other biological processes	other membranes;ER/Golgi	other molecular function	Pf00810	11014	KDELR2	A0A024QZT7; A0A096MVF9; A0A0D9RYN6; A0A2J8IW41; A0A2J8R571; A0A2K5WKI8; A0A2R8P6P7; A0A663DGW6; A0A6J3GY35; A0A8D2FDP8; A4D2P4; cjc:100398653; csab:103246817; F7BPN6; H2PLF9; hsa:11014; I0FKJ2; I7GLV4; K7ASV3; mcc:704335; P33947; panu:101005803; pon:100444603; ptr:107971890; Q6IPC5; Q96E30	ENSG00000136240		COPI-dependent Golgi-to-ER retrograde traffic; COPI-mediated anterograde transport	2	2	115.6		1854.7		720.1	153.1		107.8		1859.5		766.6	205.7		229.9		2087.8		793.3	436		156.3		1626.6		545.5	431.9		106.2		2131.6		840.2	152.7		102.8		1705.3		886.2	184.8		124.7		1832.1		694	160		100.2		2098.8		784	161.8		117.9		1751.3		704.2	377.3		141.6		1630.8		692.4	423.9		201.7		1846.2		704.2	169.2		170.4		2141.1		788.3	417.7		88.3		1861.7		646.6	146.6		114.9		1857		659	185.7		103		2282.2		854.9	166		104.9		2433.8		824.3	138.9		173.7		1600.4		754.6	364.2		165.2		1529.7		776.4	395.5		61.8		428.5		320	46.1		58.4		493.8		312.6	84.5		99		291.9		220.8	195.6		66.5		253.4		264.1	139.1		48		330.3		398.3	33.2		66.1		318.5		317.4	43.7		47.3		258.8		694	54.9		54.7		421.1		349.9	58.7		44.7		255.9		244	137.1		59.8		364.3		295.4	63.5		92.3		339.9		343.9	78.6		74.1		321.4		307	352.6		52.1		430.5		271.6	37.9		71.8		431.4		168.3	147.6		63.5		369.1		407	63.7		57.4		280.3		675	23.6		77.7		495.8		472.4	110.1		61.6		525.9		479.5	194.7		High	High	High	High	High	High	High	High	High	High	High	High	High	High	High	High	High	High	Not Found	Not Found	Not Found	Not Found	Not Found	Not Found	Not Found	Not Found	Not Found	Not Found	Not Found	Not Found	Not Found	Not Found	Not Found	Not Found	Not Found	Not Found	High	High	High	High	High	High	High	High	High	High	High	High	High	High	High	High	High	High	Not Found	Not Found	Not Found	Not Found	Not Found	Not Found	Not Found	Not Found	Not Found	Not Found	Not Found	Not Found	Not Found	Not Found	Not Found	Not Found	Not Found	Not Found	High	High	High	High	High	High	High	High	High	High	High	High	High	High	High	High	High	High	Not Found	Not Found	Not Found	Not Found	Not Found	Not Found	Not Found	Not Found	Not Found	Not Found	Not Found	Not Found	Not Found	Not Found	Not Found	Not Found	Not Found	Not Found	High	High	High	High	High	High	High	High	High	High	High	High	High	High	High	High	High	High	1
FALSE	High	Master Protein	Q7Z7L7	Protein zer-1 homolog [OS=Homo sapiens]	0	26.172	8	5	20	5	766	88.1	5.62	52.84	5	protein metabolism;other metabolic processes;other biological processes	other cell component			10444	ZER1	hsa:10444; O00156; Q5T272; Q5T273; Q7Z7L7	ENSG00000160445			0	0		383.7	91.7	388.1			393.1		379.3	113.3	516.2			392.8		410.3	88.6	495.4			481.6		433.1	105.7	489.3			353.3		336.3	94.3	398			471.3		279.6	86.3	366.5			381.4		404.2	94.2	606.4			359.2		349.8	140.8	448.8			377		420.2	145.8	443.4			341.3		350.9	65.8	311.5			426.1		398.7	106.3	458.7			379.2		435.6	125	491.7			449.9		332.5	79.9	316.3			370.3		343.3	95.6	376.8			367.9		354.5	111.3	377.8			309		330.4	149.9	475.8			378.2		384.3	107.2	358			367.6		387.5	85.5	453.2			373.8		121	21.2	92.6			83		74.8	30.1	77.5			72.3		233.6	12.4	211.6			66.6		182.9	16.5	155			120.6		126.2	14.6	112			78.4		78	16.1	77.4			68.7		70.6	13.3	80.5			101		135.5	28.3	131			108.6		195.8	21.3	155.5			51.3		114.3	14.7	76.9			89.1		166.9	19.6	144.6			67.8		112.1	18.8	96.2			45.9		102.5	18.5	75.9			42.5		95.4	22.2	79			67		69.1	18	55.9			64.4		71.6	17.3	77.2			47.3		120.7	33.2	85.7			73.2		107	29.4	95.9			46.9	Not Found	Not Found	Not Found	Not Found	Not Found	Not Found	Not Found	Not Found	Not Found	Not Found	Not Found	Not Found	Not Found	Not Found	Not Found	Not Found	Not Found	Not Found	High	High	High	High	High	High	High	High	High	High	High	High	High	High	High	High	High	High	High	High	High	High	High	High	High	High	High	High	High	High	High	High	High	High	High	High	High	High	High	High	High	High	High	High	High	High	High	High	High	High	High	High	High	High	Not Found	Not Found	Not Found	Not Found	Not Found	Not Found	Not Found	Not Found	Not Found	Not Found	Not Found	Not Found	Not Found	Not Found	Not Found	Not Found	Not Found	Not Found	High	High	High	High	High	High	High	High	High	High	High	High	High	High	High	High	High	High	High	High	High	High	High	High	High	High	High	High	High	High	High	High	High	High	High	High	1
FALSE	High	Master Protein	P28331-1	NADH-ubiquinone oxidoreductase 75 kDa subunit, mitochondrial [OS=Homo sapiens]	0	26.16	12	7	12	7	727	79.4	6.23	35.33	7	cell organization and biogenesis;other metabolic processes;transport;other biological processes	other membranes;mitochondrion	transporter activity;other molecular function	Pf00384, Pf09326, Pf10588, Pf13510	4719	NDUFS1	A0A2I2ZR47; B4DIN9; B4DJA0; B4DPG1; B4DUC1; E5KRK5; E7ENF3; hsa:4719; P28331; Q53TR8; Q8N1C4; Q8TCC9	ENSG00000023228; ENSG00000283447	Electron transport chain: OXPHOS system in mitochondria; Nonalcoholic fatty liver disease; Oxidative phosphorylation	Complex I biogenesis	5	0					135.8	436.7	1588.6					165.8	510.5	1673.6					197.3	458.7	1703.6					222.3	695	1694.5					172.9	460.7	1619.8					153.5	501.5	1332.2					248.6	567.2	1622.7					214.6	646.4	1668.9					216.6	461.7	1117.8					248.1	585.1	1503.7					200.6	582.5	1566.9					181.5	595.3	1794.6					275.4	484.8	1577					166.4	560.7	1316.9					199.1	518.8	1598.7					219.1	574.3	1584.6					155.4	490.8	1500.2					292.4	632	1550.8					60.4	131.6	335.5					67.6	209.8	307.9					54.9	205.8	235.6					107.6	223.7	578.6					82	100.2	269.6					55	118.7	240.1					248.6	194.7	456.2					95.8	234.5	480.9					75	167.8	168.1					105.8	87.7	314.4					98	270.6	280					70.7	502.6	183.2					115.7	125.3	180.9					42.5	445.7	239.7					94.8	199.1	333					179.4	97.6	198.1					97.3	148.4	298.6					180.6	311.2	194.6	High	High	High	High	High	High	High	High	High	High	High	High	High	High	High	High	High	High	Not Found	Not Found	Not Found	Not Found	Not Found	Not Found	Not Found	Not Found	Not Found	Not Found	Not Found	Not Found	Not Found	Not Found	Not Found	Not Found	Not Found	Not Found	High	High	High	High	High	High	High	High	High	High	High	High	High	High	High	High	High	High	Not Found	Not Found	Not Found	Not Found	Not Found	Not Found	Not Found	Not Found	Not Found	Not Found	Not Found	Not Found	Not Found	Not Found	Not Found	Not Found	Not Found	Not Found	High	High	High	High	High	High	High	High	High	High	High	High	High	High	High	High	High	High	High	High	High	High	High	High	High	High	High	High	High	High	High	High	High	High	High	High	High	High	High	High	High	High	High	High	High	High	High	High	High	High	High	High	High	High	1
FALSE	High	Master Protein	P41227-1	N-alpha-acetyltransferase 10 [OS=Homo sapiens]	0	26.136	32	7	21	7	235	26.4	5.64	61.58	7	cell organization and biogenesis;protein metabolism;other metabolic processes;other biological processes	cytosol;nucleus;other cell component	translation activity;other molecular function	Pf00583	8260	NAA10	A0A0D9R3B9; A0A2J8ILX0; A0A2K5N0X9; A0A2K5VKW9; A0A2K6CBB4; A0A2K6R768; A0A6D2X1S3; A0A6D2X4H9; A0A8D2F2W5; A0A8I5TXU6; A6NM98; caty:105598721; csab:103232808; F7GKG6; G3R2U7; ggo:101130546; H2QZA0; hsa:8260; mcc:106995370; mcf:102131779; mni:105467315; P41227; pon:100442643; ptr:741472; rro:104661168	ENSG00000102030	IL-24 Signaling pathway		1	0	630.5	523.6	1143.2	1873	2340.4	387.2	299	619.5	529.2	1132.6	1966.5	2385.1	542.5	267.4	678	467.9	1160	2182.2	2197.2	400.7	319.4	592.3	528.9	903.2	2174.3	1584.3	381.9	319.3	636.8	517.1	1138.6	1883.3	2294.9	491	288.7	572.7	518.3	1016.2	1828.9	2069.4	501.1	230.9	646.1	569.8	1156.4	1665.6	2223.6	517.4	284.3	599.1	638.1	1111	1996.4	2203	521.5	348.5	540.1	516.4	942.8	2124.9	2176.1	388.9	278.1	496.4	558.1	975.5	1703	2146	373.2	303	666.7	490.5	1052	2176.1	2388.6	512	269.9	562	572.5	1147.8	2169	2071.5	502.9	301	565.6	621.8	1061.9	1379.4	1932.1	413.1	263.3	593.7	515.4	1104.3	1815.3	2640.5	512.5	253	591.9	593.9	1073.6	2076.8	2253.3	533.5	269.7	547	555.5	1021.2	2048.7	2021.4	412.3	234.9	594.7	579.4	962.3	1700.5	2353.2	347.5	291.8	630.5	480.8	952.9	1916	2021	378.7	259.2	337	165.1	264.1	447.1	1040.2	116.7	63.1	335.6	104.4	300.7	295.1	972.6	222.9	49.2	292	266.4	162.2	932.1	611.6	179.7	44.2	252.2	223.4	140.7	689	767.1	123	109	287.7	194	176.4	529.8	1087.9	106.8	48.1	368.4	144.6	189.8	386.2	741.1	118.6	41.6	245.1	99.5	163.4	221.1	2223.6	177.6	79.9	327.3	247.2	222.9	582.6	983.1	189.2	100.4	204.7	240.6	137.7	745.2	754	141.4	41.8	209.8	181.8	217.9	420.2	915.4	55.9	63.4	305.1	205.3	193.7	685.8	1166.7	237.8	48.2	244.4	147.4	172.3	424.5	806.7	424.6	30.7	334	191.6	245.6	331.1	811.6	106.8	30.2	371.1	143.2	256.5	380.8	674.4	407.4	46	365	115.7	173.6	307.4	1072.7	204.8	56.2	299.5	120.4	117.6	332.4	1655.3	70.1	29.4	266.1	181.9	298.1	407.2	1473.1	105.1	58.1	235.2	132.7	327.6	405.3	1248.1	186.5	32.5	High	High	High	High	High	High	High	High	High	High	High	High	High	High	High	High	High	High	High	High	High	High	High	High	High	High	High	High	High	High	High	High	High	High	High	High	High	High	High	High	High	High	High	High	High	High	High	High	High	High	High	High	High	High	High	High	High	High	High	High	High	High	High	High	High	High	High	High	High	High	High	High	High	High	High	High	High	High	High	High	High	High	High	High	High	High	High	High	High	High	High	High	High	High	High	High	High	High	High	High	High	High	High	High	High	High	High	High	High	High	High	High	High	High	High	High	High	High	High	High	High	High	High	High	High	High	1
FALSE	High	Master Protein	Q5T160	probable arginine--tRNA ligase, mitochondrial [OS=Homo sapiens]	0	26.079	16	8	15	8	578	65.5	8.21	52.04	8	protein metabolism;RNA metabolism OR transcription;other metabolic processes	mitochondrion	other molecular function	Pf00750, Pf05746	57038	RARS2	B2RDT7; hsa:57038; Q5T160; Q96FU5; Q9H8K8	ENSG00000146282		Mitochondrial tRNA aminoacylation	1	0			450.4		2772.9					532.2		2917.1					315		2946.7					501.7		1734.5					401		2892.6					456.1		2704.8					292.1		3029.8					323.3		3289.6					332.6		3188.2					380.8		2825.3					441.8		2854.8					390.3		3086.2					265.3		2473.9					310.2		2921.4					319.3		2824.3					324.2		2722.3					704.9		2595.5					448		2999.5					104		1232.3					141.3		1189.5					44		820.2					78.2		839.8					62.1		1371.3					85.2		968.7					41.3		3029.8					64.9		1468.1					48.6		1104.6					85.1		1205.1					81.3		1394.4					58.6		1201.9					61.3		1039.1					72.1		746.2					51.6		1344.6					37.3		2229.3					218.4		1624.8					154		1852.5			Not Found	Not Found	Not Found	Not Found	Not Found	Not Found	Not Found	Not Found	Not Found	Not Found	Not Found	Not Found	Not Found	Not Found	Not Found	Not Found	Not Found	Not Found	High	High	High	High	High	High	High	High	High	High	High	High	High	High	High	High	High	High	High	High	High	High	High	High	High	High	High	High	High	High	High	High	High	High	High	High	High	High	High	High	High	High	High	High	High	High	High	High	High	High	High	High	High	High	High	High	High	High	High	High	High	High	High	High	High	High	High	High	High	High	High	High	Not Found	Not Found	Not Found	Not Found	Not Found	Not Found	Not Found	Not Found	Not Found	Not Found	Not Found	Not Found	Not Found	Not Found	Not Found	Not Found	Not Found	Not Found	Not Found	Not Found	Not Found	Not Found	Not Found	Not Found	Not Found	Not Found	Not Found	Not Found	Not Found	Not Found	Not Found	Not Found	Not Found	Not Found	Not Found	Not Found	1
FALSE	High	Master Protein	P60468	protein transport protein Sec61 subunit beta [OS=Homo sapiens]	0	26.052	46	4	55	4	96	10	11.56	165.59	4	protein metabolism;other metabolic processes;stress response;transport	other membranes;cytosol;ER/Golgi	translation activity;other molecular function	Pf03911	10952	SEC61B	hsa:10952; P38390; P38391; P60468; Q6IBC1	ENSG00000106803		ER-Phagosome pathway; Insertion of tail-anchored proteins into the endoplasmic reticulum membrane; SRP-dependent cotranslational protein targeting to membrane	3	0	258.7	588.3	1461.5	1593.3	3135.1	3104.5	3961.1	240.7	597.5	1325.6	1537.4	3380.3	4104.6	3131.8	370.4	594.1	1260	1508.4	2551.9	3392.7	2526.1	328.5	635	1489	1396.6	2196.4	3441.5	3513.7	247.6	690.1	1434	1743.3	3211.9	4438.1	4187.6	223	668.3	1298.9	1750.2	3627.2	4626.7	3172.9	236.8	633	1487.9	1894.1	3749.8	4567.9	3630	233	676.9	1345.4	1834.7	2948.9	4304.8	3658.2	393.2	628.6	1287.8	1564.8	3195.7	3536.4	3045.6	363.5	661.1	1294.5	1803.7	2677	3536.7	3390.7	400.9	531	1566.6	1489.8	3031.9	4009.4	3788.7	291.9	530.8	1340.9	1487.5	2531.2	4164.8	2319.2	239.1	429.3	1052.5	1331.2	3194.1	3843.8	3055.5	297.8	636.2	1274	1814.6	4016.1	4357.6	3264.9	252.8	664.5	1293.9	1870.5	4085.4	4614	2867.4	261	544.8	1199.8	1441	3558.2	3885.4	4205.5	315.5	518.4	1415.5	1477.9	2872.5	3667.1	3710.6	395.7	614.2	1241.6	1333.4	3012.3	3448.9	4283.6	138.3	185.5	337.7	380.4	1393.3	935.4	836.6	130.4	117.9	352	230.7	1378.4	1686.9	576.1	159.5	338.2	176.1	644.3	710.3	1521.9	349.4	139.9	268.2	232	442.5	1063.5	1107.9	1199.7	111.8	258.9	222.2	490.4	1522.7	965.4	697	143.5	186.5	242.6	369.6	1299	1094.9	571.8	89.8	110.5	210.2	251.5	3749.8	1567.6	1020.6	127.3	262.2	269.9	535.4	1316	1561.9	1054.2	149	292.9	188.2	548.8	1107.2	1285.2	458	153.6	215.3	289.2	445.1	1141.9	530	709	183.5	222.2	288.4	469.5	1480.8	1862.4	677.1	127	136.6	201.3	291.1	985.8	3516.4	236.8	141.1	132.3	243.4	319.5	1341.7	993.8	350.5	186.1	176.8	296	380.6	1025.8	3463.8	594.2	155.9	129.5	209.3	276.8	1944.9	1771	597.3	142.9	118	138.2	233.8	2913.8	660.2	525.7	141.1	162.8	438.5	353.9	1798.2	1108.6	738.6	147.6	169.6	426.9	282.1	1860.4	1698.3	537.6	High	High	High	High	High	High	High	High	High	High	High	High	High	High	High	High	High	High	High	High	High	High	High	High	High	High	High	High	High	High	High	High	High	High	High	High	High	High	High	High	High	High	High	High	High	High	High	High	High	High	High	High	High	High	High	High	High	High	High	High	High	High	High	High	High	High	High	High	High	High	High	High	High	High	High	High	High	High	High	High	High	High	High	High	High	High	High	High	High	High	High	High	High	High	High	High	High	High	High	High	High	High	High	High	High	High	High	High	High	High	High	High	High	High	High	High	High	High	High	High	High	High	High	High	High	High	1	Met-loss [N-Term]
FALSE	High	Master Protein	Q9BV44	THUMP domain-containing protein 3 [OS=Homo sapiens]	0	26.048	12	5	23	5	507	57	6.37	54.67	5	RNA metabolism OR transcription;other metabolic processes	cytosol;nucleus;other cell component	nucleic acid binding activity;other molecular function	Pf01170, Pf02926	25917	THUMPD3	hsa:25917; Q9BV44; Q9H8V6; Q9NVC1; Q9UFS3	ENSG00000134077			0	0	452.2	589.6		786.1	1626.7	717.9	339.1	511	509.4		712.3	1714.1	1108.4	324.5	531.3	527.9		764.6	1498.4	1166	418.7	616.5	531.8		809.1	1208.6	1271.1	355.2	444.5	616.1		812.2	1574.8	674.1	365.7	459.5	468.4		873.1	1556.4	877.8	298.8	467.2	635.2		856.4	2382.8	1032.2	432.7	433.4	584.6		850.9	2025.2	878	372.1	540.3	594.7		879.2	1843.8	1013.7	312.1	469.8	610.3		999	1869.6	1062.6	378.9	579.6	524.7		696.1	1650.6	945.9	367.6	575.5	498		741.1	2000.9	1453.7	426.1	474.6	478.1		689.6	1561.3	887.8	362	466.1	619.5		894.8	1488.3	841.1	326.6	443.1	596.9		926.5	1670.4	898.1	331.3	475.8	516.7		783.2	1603.5	964.7	314.2	511	542.3		809.9	1437.1	1030.5	394.4	547.8	500.1		742.1	2122.1	1078.1	386.7	241.7	185.9		187.7	722.9	216.3	71.6	276.9	100.5		106.9	699	455.5	59.7	228.8	300.5		326.6	417.1	523	57.9	262.5	224.6		256.4	585.2	409.2	121.3	200.8	231.2		228.5	746.5	146.6	60.9	295.6	130.7		184.4	557.4	207.7	53.9	177.2	110.9		113.7	2382.8	354.2	121.7	236.7	226.4		248.3	903.8	318.5	107.2	204.7	277.1		308.3	638.8	368.4	46.9	198.5	198.8		246.5	797.5	159.3	79.2	265.2	219.6		219.4	806.2	439.3	65.7	250.3	128.2		145	779.2	1227.4	43.5	280.2	147.3		165.5	655.8	229.5	41.5	291.3	172.2		187.7	380.1	668.6	59.5	273.2	116.3		137.1	795.2	344.7	69	260.5	112		127.1	1313.1	163.9	39.3	228.7	170.3		194	899.6	311.5	78.5	204.3	138		157	1310.6	530.9	48.5	High	High	High	High	High	High	High	High	High	High	High	High	High	High	High	High	High	High	High	High	High	High	High	High	High	High	High	High	High	High	High	High	High	High	High	High	Not Found	Not Found	Not Found	Not Found	Not Found	Not Found	Not Found	Not Found	Not Found	Not Found	Not Found	Not Found	Not Found	Not Found	Not Found	Not Found	Not Found	Not Found	High	High	High	High	High	High	High	High	High	High	High	High	High	High	High	High	High	High	High	High	High	High	High	High	High	High	High	High	High	High	High	High	High	High	High	High	High	High	High	High	High	High	High	High	High	High	High	High	High	High	High	High	High	High	High	High	High	High	High	High	High	High	High	High	High	High	High	High	High	High	High	High	1
FALSE	High	Master Protein	Q13619-1	cullin-4A [OS=Homo sapiens]	0	26.046	8	6	41	1	759	87.6	8.13	101.64	6	cell cycle OR cell proliferation;protein metabolism;DNA metabolism;other metabolic processes;stress response;developmental processes;signal transduction;other biological processes	nucleus;other cell component	other molecular function	Pf00888, Pf10557	8451	CUL4A	A0A2J8KT17; A0A6D2X0I8; A2A2W2; H2Q7U2; hsa:8451; O75834; ptr:107968010; Q13619; Q589T6; Q5TC62; Q6UP08; Q9UP17	ENSG00000139842	Hippo-Merlin signaling dysregulation; Nucleotide excision repair; DNA repair pathways, full network; Nucleotide excision repair in xeroderma pigmentosum	Neddylation; Formation of TC-NER Pre-Incision Complex; Dual incision in TC-NER; Gap-filling DNA repair synthesis and ligation in TC-NER; Formation of Incision Complex in GG-NER; Recognition of DNA damage by PCNA-containing replication complex; DNA Damage Recognition in GG-NER; Dual Incision in GG-NER	13	0					106.6							110.9							119.1							102.9							118							117.1							126.3							143.1							157.2							113.9							136.4							111.7							114.5							123.4							121.3							118							124.8							135.5							47.4							45.2							33.2							49.8							55.9							41.9							126.3							63.9							54.4							48.6							66.6							43.5							48.1							31.5							57.8							96.6							78.1							83.7			Not Found	Not Found	Not Found	Not Found	Not Found	Not Found	Not Found	Not Found	Not Found	Not Found	Not Found	Not Found	Not Found	Not Found	Not Found	Not Found	Not Found	Not Found	Not Found	Not Found	Not Found	Not Found	Not Found	Not Found	Not Found	Not Found	Not Found	Not Found	Not Found	Not Found	Not Found	Not Found	Not Found	Not Found	Not Found	Not Found	Not Found	Not Found	Not Found	Not Found	Not Found	Not Found	Not Found	Not Found	Not Found	Not Found	Not Found	Not Found	Not Found	Not Found	Not Found	Not Found	Not Found	Not Found	Not Found	Not Found	Not Found	Not Found	Not Found	Not Found	Not Found	Not Found	Not Found	Not Found	Not Found	Not Found	Not Found	Not Found	Not Found	Not Found	Not Found	Not Found	High	High	High	High	High	High	High	High	High	High	High	High	High	High	High	High	High	High	Not Found	Not Found	Not Found	Not Found	Not Found	Not Found	Not Found	Not Found	Not Found	Not Found	Not Found	Not Found	Not Found	Not Found	Not Found	Not Found	Not Found	Not Found	Not Found	Not Found	Not Found	Not Found	Not Found	Not Found	Not Found	Not Found	Not Found	Not Found	Not Found	Not Found	Not Found	Not Found	Not Found	Not Found	Not Found	Not Found	1
FALSE	High	Master Protein	P50213-1	Isocitrate dehydrogenase [NAD] subunit alpha, mitochondrial [OS=Homo sapiens]	0	26.043	22	6	14	6	366	39.6	6.92	48.85	6	other metabolic processes	mitochondrion	other molecular function	Pf00180	3419	IDH3A	D3DW83; hsa:3419; P50213; Q9H3X0	ENSG00000166411	TCA cycle and deficiency of pyruvate dehydrogenase complex (PDHc); Metabolic reprogramming in colon cancer; TCA cycle (aka Krebs or citric acid cycle)	Citric acid cycle (TCA cycle)	4	0					166.3	2575.3						214.2	4041.7						262.1	2393						123.3	2324.6						192.7	2987.6						200.3	3370.2						214.5	3286						223.8	3408.3						233.4	2213						214.6	2503.9						202.9	3877.8						239.4	3063						150.1	2894.6						244.3	3552.1						232.6	3626.2						186.8	3336.2						195	2391.6						222.7	2431.5						73.9	775.9						87.3	1661						73	1073.4						59.7	748.3						91.4	649.9						71.7	797.5						214.5	1127.7						99.9	1236.6						80.9	804.2						91.5	375.2						99.1	1801.2						93.2	2586.1						63	748.4						62.4	2823.5						110.8	1391.9						152.9	566.9						122.1	723						137.5	1197.3		Not Found	Not Found	Not Found	Not Found	Not Found	Not Found	Not Found	Not Found	Not Found	Not Found	Not Found	Not Found	Not Found	Not Found	Not Found	Not Found	Not Found	Not Found	Not Found	Not Found	Not Found	Not Found	Not Found	Not Found	Not Found	Not Found	Not Found	Not Found	Not Found	Not Found	Not Found	Not Found	Not Found	Not Found	Not Found	Not Found	Not Found	Not Found	Not Found	Not Found	Not Found	Not Found	Not Found	Not Found	Not Found	Not Found	Not Found	Not Found	Not Found	Not Found	Not Found	Not Found	Not Found	Not Found	Not Found	Not Found	Not Found	Not Found	Not Found	Not Found	Not Found	Not Found	Not Found	Not Found	Not Found	Not Found	Not Found	Not Found	Not Found	Not Found	Not Found	Not Found	High	High	High	High	High	High	High	High	High	High	High	High	High	High	High	High	High	High	High	High	High	High	High	High	High	High	High	High	High	High	High	High	High	High	High	High	Not Found	Not Found	Not Found	Not Found	Not Found	Not Found	Not Found	Not Found	Not Found	Not Found	Not Found	Not Found	Not Found	Not Found	Not Found	Not Found	Not Found	Not Found	1
FALSE	High	Master Protein	Q9NS91	E3 ubiquitin-protein ligase RAD18 [OS=Homo sapiens]	0	26.02	17	9	20	9	495	56.2	7.58	36.6	9	protein metabolism;DNA metabolism;other metabolic processes;stress response;other biological processes	cytoskeleton;nucleus;other cell component	nucleic acid binding activity;other molecular function	Pf02037, Pf13923		RAD18	hsa:56852; Q58F55; Q9NRT6; Q9NS91	ENSG00000070950	SMC1/SMC3 role in DNA damage - Cornelia de Lange Syndrome	Recognition of DNA damage by PCNA-containing replication complex; E3 ubiquitin ligases ubiquitinate target proteins	3	0	2086.5	1805.1		783.3	332.7			1813.7	1454.8		716.8	373.2			725.8	1207.1		792.7	444.6			668.1	1360.3		753.8	264.5			1788.2	1672.7		786.7	300.3			1741.6	2060.9		968.2	304			1805.3	1833.2		891.7	296.4			1703.8	1351.9		706.9	281.5			822.1	1468.1		712	422.7			896	2344.5		901.5	331			665.5	1523.1		725.3	378.2			600.7	1635.6		744.1	352.6			1764.7	1623.5		617	272.8			1848.5	1776.3		833	366			1672.7	1812.2		827.7	310.7			1652.1	1239.4		588.2	277.7			723.8	1830.5		762.1	348.3			660.5	1907.8		782.2	306.6			1115.2	569.2		187	147.9			982.6	287		107.6	152.2			312.5	687.2		338.6	123.8			284.5	574.4		238.9	128.1			807.8	627.6		221.3	142.4			1120.4	575		204.5	108.9			684.8	320.1		118.4	296.4			930.7	523.7		206.3	125.6			311.5	684.1		249.7	146.5			378.6	763.7		222.4	141.2			304.6	637.5		228.6	184.7			261.3	421		145.6	137.3			1041.9	500.3		148.1	114.6			1155.3	493.7		174.7	93.5			1031.4	353		122.5	147.9			904.4	268.6		95.4	227.4			323.9	574.8		182.5	218			246.4	526.7		165.4	189.3			High	High	High	High	High	High	High	High	High	High	High	High	High	High	High	High	High	High	High	High	High	High	High	High	High	High	High	High	High	High	High	High	High	High	High	High	High	High	High	High	High	High	High	High	High	High	High	High	High	High	High	High	High	High	High	High	High	High	High	High	High	High	High	High	High	High	High	High	High	High	High	High	High	High	High	High	High	High	High	High	High	High	High	High	High	High	High	High	High	High	High	High	High	High	High	High	High	High	High	High	High	High	High	High	High	High	High	High	Not Found	Not Found	Not Found	Not Found	Not Found	Not Found	Not Found	Not Found	Not Found	Not Found	Not Found	Not Found	Not Found	Not Found	Not Found	Not Found	Not Found	Not Found	1
FALSE	High	Master Protein	Q9UI10-1	translation initiation factor eIF-2B subunit delta [OS=Homo sapiens]	0	26.014	15	6	16	6	523	57.5	9.38	49.24	6	protein metabolism;other metabolic processes;stress response;developmental processes;signal transduction;other biological processes	cytosol;translational apparatus;other cell component	nucleic acid binding activity;other molecular function	Pf01008	8890	EIF2B4	hsa:8890; Q53RY7; Q5BJF4; Q9BUV9; Q9UBG4; Q9UI10; Q9UIQ9; Q9UJ95	ENSG00000115211	Translation factors; Primary ovarian insufficiency	Recycling of eIF2:GDP	3	0	250.2		1252.7		625	450.1	782.7	265.7		1217		671.7	601.4	764.1	268.3		1090.6		656.7	461.4	725.7	257.5		1383.7		490.2	492.6	656.5	269.6		1297.7		761.2	631.4	760.7	247.1		1176.7		646	610.5	639.8	300.8		1105.4		791.4	572.5	655.4	259.5		1124.4		734	584.1	690.7	212.9		1018.6		647.3	378.8	684.9	207		1192.2		757.8	409.5	712.2	241		1378.7		631.5	608.9	679.2	244.4		1236.9		706.6	617	738.5	288		974.4		666	555.5	840.6	292.3		1102		617.5	566.7	692.1	279.9		1115.7		703.7	557.8	718.9	336.9		1026.9		724.5	627.3	782.5	219.1		1738.8		611.5	433.1	761.3	222.7		1071		630.4	492.1	909.6	133.8		289.4		277.8	135.6	165.3	143.9		323.1		273.9	247.2	140.6	115.5		152.5		182.8	207	100.4	109.6		215.6		237.4	158.6	224.1	121.8		201.1		360.9	137.3	126.6	159		219.8		231.4	144.5	115.3	114.1		156.2		791.4	196.5	184.3	141.8		225.6		327.6	211.9	199	80.7		148.8		224.3	137.7	103	87.5		266.3		323.2	61.4	148.9	110.3		253.8		308.4	282.8	121.4	106.3		185.7		275.2	520.9	75.4	170		225.3		279.7	143.6	96.4	182.6		256		157.7	450.5	126	172.6		180.4		335	214.1	149.7	184.4		118.3		593.3	106.6	97.8	98		538.7		382.8	130.9	151.5	83.1		368.2		389.3	242.3	114.2	High	High	High	High	High	High	High	High	High	High	High	High	High	High	High	High	High	High	High	High	High	High	High	High	High	High	High	High	High	High	High	High	High	High	High	High	High	High	High	High	High	High	High	High	High	High	High	High	High	High	High	High	High	High	High	High	High	High	High	High	High	High	High	High	High	High	High	High	High	High	High	High	High	High	High	High	High	High	High	High	High	High	High	High	High	High	High	High	High	High	High	High	High	High	High	High	High	High	High	High	High	High	High	High	High	High	High	High	High	High	High	High	High	High	High	High	High	High	High	High	High	High	High	High	High	High	1
FALSE	High	Master Protein	O95396	Adenylyltransferase and sulfurtransferase MOCS3 [OS=Homo sapiens]	0	26.011	22	7	15	7	460	49.6	6.21	40.2	7	protein metabolism;RNA metabolism OR transcription;other metabolic processes	cytosol;other cell component	other molecular function	Pf00581, Pf00899	27304	MOCS3	hsa:27304; O95396	ENSG00000124217	Metabolic Epileptic Disorders	Molybdenum cofactor biosynthesis	2	0	195.8	195.6	124.1	1212.5	191.5	164.9	848.1	233.1	149.4	110.4	2280.7	254.8	346	945.2	228.3	200.4	67.5	2607.4	179.4	519.5	1052.4	197.7	206.3	121.4	1489.6	254.7	699.7	917.4	242.9	174.7	105	1745.6	224.6	147.7	887	195	126.9	93.7	1210.3	220.9	326.6	863	216.2	145.6	104.2	1539	157.4	177.4	820.9	190.5	199.1	122.5	2114	242.3	291.2	810.4	216	178.1	123.7	1243.1	197.4	243.3	752	206.5	169.9	89.2	1170.2	216.8	266.6	791.8	233.6	202.4	88.3	1367.5	194.4	225.2	899.2	198.2	190.1	106.9	1260.3	206	1310.9	985.7	213.6	133.6	89.1	1385.5	204.4	167.2	1133.6	194.6	133.2	96.8	1669.8	195.2	190.2	718.9	207.1	148.4	100.9	1199.4	215	203	788.7	195.9	179.4	52.3	1006.4	234.4	281.5	886.8	213.2	151	120	737	277.6	258.1	859.8	205.2	167.6	90.3	746.6	217.3	309.4	816.2	104.6	61.7	28.7	289.5	85.1	49.7	179.1	126.3	29.5	29.3	342.3	103.9	142.2	173.9	98.3	114.1	9.4	1113.7	49.9	233.1	145.6	84.2	87.1	18.9	472	123.3	225.3	313.2	109.7	65.6	16.3	491.1	106.5	32.1	147.6	125.5	35.4	17.5	255.6	79.1	77.3	155.5	82	25.4	14.7	204.3	157.4	60.9	230.8	104.1	77.1	24.6	616.9	108.1	105.6	233.6	81.8	83	18.1	435.9	68.4	88.4	113.1	87.2	55.3	19.9	288.7	92.5	40	165.6	106.9	84.7	16.3	431	95	104.6	160.7	86.2	48.9	16	246.6	80.2	1106.8	100.6	126.1	41.2	20.6	332.6	85.8	43.2	130	121.6	37	22.5	350.3	49.9	151.2	130.8	127.7	28.9	16.3	177.5	102.3	77.9	164.3	107.3	38.9	6	163.3	191.9	47.8	110.8	95.4	47.4	37.2	176.5	173.8	78	171.2	76.5	46.3	31	157.9	134.2	152.4	102.4	High	High	High	High	High	High	High	High	High	High	High	High	High	High	High	High	High	High	High	High	High	High	High	High	High	High	High	High	High	High	High	High	High	High	High	High	High	High	High	High	High	High	High	High	High	High	High	High	High	High	High	High	High	High	High	High	High	High	High	High	High	High	High	High	High	High	High	High	High	High	High	High	High	High	High	High	High	High	High	High	High	High	High	High	High	High	High	High	High	High	High	High	High	High	High	High	High	High	High	High	High	High	High	High	High	High	High	High	High	High	High	High	High	High	High	High	High	High	High	High	High	High	High	High	High	High	1
FALSE	High	Master Protein	P36543	V-type proton ATPase subunit E 1 [OS=Homo sapiens]	0	25.97	40	8	21	8	226	26.1	8	58.52	8	cell organization and biogenesis;transport;other biological processes	plasma membrane;other membranes;cytosol;ER/Golgi;other cytoplasmic organelle;other cell component	transporter activity;other molecular function	Pf01991	529	ATP6V1E1	A8MUE4; A8MUN4; hsa:529; P36543	ENSG00000131100	VEGFA-VEGFR2 signaling; Proximal tubule transport	Amino acids regulate mTORC1; ROS and RNS production in phagocytes; Insulin receptor recycling; Transferrin endocytosis and recycling; Ion channel transport	7	0	4239.1	100.9	180.9	1064.2	912.1	392.7		4213.1	135.1	204.8	1074.4	988	636.5		2587.1	89.9	170.8	1042.3	1114.2	598.4		2573.7	89.2	277.7	1034.9	865.5	672.4		4218.9	96.1	198.8	1024.3	917.1	465.8		4004.3	66.8	194.8	1082.5	1024.6	625.9		3897.8	98.1	161.2	1086.7	991.5	532.8		3743.6	108.2	193.2	1059.7	975.7	557.9		2546.8	109.2	210.9	1014.8	1055.6	548.2		2549.1	118.7	190.1	1087.8	1056.9	782.5		2721.8	86.2	196	984.7	971	661.3		2415	100.8	210.8	1057.9	1080.2	541.4		4212.5	68.1	160.8	811.7	866.5	473.3		3908.7	88.3	208.5	1132.2	1029	508.6		4079.5	96	197.3	1098.6	968.4	581.8		4015.7	108.1	203.5	780.5	827.6	1397		2537.4	97.5	248.4	975.5	927.1	599.3		2630.5	111.6	179	1044.2	970	625.8		2265.8	31.8	41.8	254.1	405.4	118.3		2282.6	26.6	54.4	161.3	402.9	261.6		1114	51.2	23.9	445.2	310.1	268.4		1095.8	37.7	43.3	327.9	419.1	216.4		1905.8	36.1	30.8	288.2	434.8	101.3		2576.2	18.6	36.4	228.6	366.9	148.1		1478.6	17.1	22.8	144.3	991.5	182.8		2045	41.9	38.8	309.2	435.4	202.4		965	50.9	30.8	355.9	365.7	199.2		1077.1	38.7	42.5	268.4	450.8	117.3		1245.7	36.1	36.1	310.3	474.3	307.2		1050.5	25.9	31.6	207	420.7	457.2		2487.1	21	37.2	194.8	364	122.4		2442.8	24.5	48.4	237.5	262.8	404.3		2515.5	18.7	31.9	162.6	461	223.3		2198.4	23.4	23.4	126.6	677.7	237.4		1135.3	30.6	76.9	233.6	580.4	181.2		981.2	30.8	61.5	220.9	599.1	308.1		High	High	High	High	High	High	High	High	High	High	High	High	High	High	High	High	High	High	High	High	High	High	High	High	High	High	High	High	High	High	High	High	High	High	High	High	High	High	High	High	High	High	High	High	High	High	High	High	High	High	High	High	High	High	High	High	High	High	High	High	High	High	High	High	High	High	High	High	High	High	High	High	High	High	High	High	High	High	High	High	High	High	High	High	High	High	High	High	High	High	High	High	High	High	High	High	High	High	High	High	High	High	High	High	High	High	High	High	High	High	High	High	High	High	High	High	High	High	High	High	High	High	High	High	High	High	1
FALSE	High	Master Protein	Q6UUV7-1	CREB-regulated transcription coactivator 3 [OS=Homo sapiens]	0	25.964	14	6	13	6	619	66.9	6.84	41.55	6	cell organization and biogenesis;other metabolic processes;other biological processes	cytosol;nucleus;other cell component	other molecular function	Pf12884, Pf12885, Pf12886	64784	CRTC3	hsa:64784; Q6DK61; Q6DK62; Q6UUV7; Q8NF38; Q9H6U2	ENSG00000140577		Heme signaling; Circadian Clock; Transcriptional activation of mitochondrial biogenesis	3	0						1709.6							2636							2563.8							2290.1							2164.4							2384.6							1987.1							2328.1							2050.8							2242.6							2368.6							3272.6							2159.3							2118.6							2248							2869.9							2262.9							2191.3							515.1							1083.3							1150.1							737.2							470.8							564.3							681.9							844.7							745.3							336.1							1100.2							2763.1							558.2							1684							862.9							487.7							684.1							1079		High	High	High	High	High	High	High	High	High	High	High	High	High	High	High	High	High	High	Not Found	Not Found	Not Found	Not Found	Not Found	Not Found	Not Found	Not Found	Not Found	Not Found	Not Found	Not Found	Not Found	Not Found	Not Found	Not Found	Not Found	Not Found	Not Found	Not Found	Not Found	Not Found	Not Found	Not Found	Not Found	Not Found	Not Found	Not Found	Not Found	Not Found	Not Found	Not Found	Not Found	Not Found	Not Found	Not Found	Not Found	Not Found	Not Found	Not Found	Not Found	Not Found	Not Found	Not Found	Not Found	Not Found	Not Found	Not Found	Not Found	Not Found	Not Found	Not Found	Not Found	Not Found	High	High	High	High	High	High	High	High	High	High	High	High	High	High	High	High	High	High	High	High	High	High	High	High	High	High	High	High	High	High	High	High	High	High	High	High	Not Found	Not Found	Not Found	Not Found	Not Found	Not Found	Not Found	Not Found	Not Found	Not Found	Not Found	Not Found	Not Found	Not Found	Not Found	Not Found	Not Found	Not Found	1
FALSE	High	Master Protein	P46776	60S ribosomal protein L27a [OS=Homo sapiens]	0	25.958	29	4	81	4	148	16.6	11	205.2	4	protein metabolism;other metabolic processes	cytosol;ER/Golgi;translational apparatus;other cell component	other molecular function	Pf00828	6157	RPL27A	B2R4B3; hsa:6157; P46776	ENSG00000166441	Cytoplasmic ribosomal proteins	Regulation of expression of SLITs and ROBOs; Protein hydroxylation; L13a-mediated translational silencing of Ceruloplasmin expression; Formation of a pool of free 40S subunits; GTP hydrolysis and joining of the 60S ribosomal subunit; Major pathway of rRNA processing in the nucleolus and cytosol; Nonsense Mediated Decay (NMD) enhanced by the Exon Junction Complex (EJC); SRP-dependent cotranslational protein targeting to membrane; Viral mRNA Translation; Response of EIF2AK4 (GCN2) to amino acid deficiency; Peptide chain elongation; Selenocysteine synthesis; Eukaryotic Translation Termination; Nonsense Mediated Decay (NMD) independent of the Exon Junction Complex (EJC)	15	0	6785.9	2913.3	6502.4	1935	6132.6	3971.8	4109.3	6305.6	2773.6	5415.7	1697.1	5830.4	7593	3659.2	3457.5	2799.5	7841.2	2100.7	7204.4	6387.2	4531.2	3880.8	3242.7	8375.3	2586.1	5052.7	6172.6	3749.5	6451.8	2837.1	4918	1920.3	6995.2	4603.5	3780.8	5901	4532.8	6030.6	3626.2	5772	4938.5	3095.8	5789.7	3079.6	6344.9	2216.3	6717.7	5684.5	4060.2	6679	3018.9	5800.6	2149.1	6649.4	5010.5	4338.3	3719.5	3128.6	6156.2	2530.7	6805.4	4514.5	3256.4	3563.4	3328.8	10991.7	2378.9	6512.9	5054.1	3578.3	3768.7	2995.2	5101.9	2138.1	5976.2	5527.3	3621.7	3419.8	3080.4	4580.6	2167.9	6030.8	6018.1	4002.9	5768.1	3005.6	5419.8	2156.1	6044.4	5705.3	3815.1	6063.7	3152.5	5974.7	2152.9	6287.3	4794.4	2856.3	6126.5	3154	4881.6	2420.1	5834.5	5722.3	3280.9	5695.7	2750.6	5228.9	1707.4	6195	5537.4	3307.3	3527	3276.6	9131.7	2566.6	6227.4	4730.1	4207.8	3585.1	2979.7	5770	2085.4	6273.2	4830.3	3575.6	3627.1	918.7	1502.2	461.9	2725.5	1196.7	867.9	3416.3	547.1	1438.1	254.7	2377.4	3120.5	673.1	1488.9	1593.8	1096.2	897.3	2005.4	2865.1	626.7	1652.3	1369.4	1304.7	819.5	2446.5	1987.1	1280.2	2914.4	1064.4	762.1	540.2	3316.2	1001.4	629.3	3796.4	1264.6	1126.3	765.8	2067.2	1168.7	557.9	2196.3	537.7	896.3	294.3	6717.7	1950.8	1141.5	3648.5	1169.4	1163.7	627.2	2967.4	1817.9	1250.2	1409.3	1457.7	899.5	887.5	2357.8	1640.7	489.7	1505.7	1084.3	2455.3	587	2778.1	757.4	748.2	1724.8	1253.6	939.1	673.8	2918.9	2567.4	647.2	1487.5	792.9	687.6	424.3	2348.7	5081.1	408.7	3405.5	926.1	1253.3	517.5	2538.9	1475	437.7	3789.6	876.1	1388	451.6	1605.9	3811	519.9	3777.7	614.4	789.5	358.2	2777.6	2196.4	683.4	3118.1	596	602.3	277.1	5073	940.9	413.4	1578.1	1028.9	2828.9	614.7	3898.3	1430	837.6	1337.2	822.6	1983.7	441.1	3874.2	2378.5	448.7	High	High	High	High	High	High	High	High	High	High	High	High	High	High	High	High	High	High	High	High	High	High	High	High	High	High	High	High	High	High	High	High	High	High	High	High	High	High	High	High	High	High	High	High	High	High	High	High	High	High	High	High	High	High	High	High	High	High	High	High	High	High	High	High	High	High	High	High	High	High	High	High	High	High	High	High	High	High	High	High	High	High	High	High	High	High	High	High	High	High	High	High	High	High	High	High	High	High	High	High	High	High	High	High	High	High	High	High	High	High	High	High	High	High	High	High	High	High	High	High	High	High	High	High	High	High	1
FALSE	High	Master Protein	P52948-1	nuclear pore complex protein Nup98-Nup96 [OS=Homo sapiens]	0	25.955	5	6	22	6	1817	197.5	6.4	62.86	6	cell organization and biogenesis;protein metabolism;transport;other biological processes	other membranes;cytosol;nucleus;other cell component	nucleic acid binding activity;other molecular function	Pf04096, Pf12110, Pf21240	4928	NUP98	hsa:4928; P52948; Q8IUT2; Q8WYB0; Q96E54; Q9H3Q4; Q9NT02; Q9UF57; Q9UHX0; Q9Y6J4; Q9Y6J5	ENSG00000110713	SARS-CoV-2 innate immunity evasion and cell-specific immune response		1	0	210.6	59.1			837.2	363.8	63.8	185.4	80.8			831.5	553.5	44.7	177.3	71.2			917	898.5	92.9	191.7	74			638.6	981.8	55.1	196.1	75			955.4	470.8	83.9	162.9	61.9			955.2	597.5	64.5	153.9	74			672.3	459.6	60.7	156	66.4			739.1	472.6	74	152.7	72.4			775.8	775.5	56.9	186.1	71.3			761.4	915.1	63.9	192.6	71.7			947.5	499.7	50.4	195.9	79.4			750.1	747.3	167.1	192.8	61.9			932.6	463.4	59.2	152.8	52.3			1027	434.5	44.6	171.8	74.5			961.3	487.8	71.1	173.6	57.6			949.8	423.6	58.8	173.1	72.9			801.3	855.3	64.2	179.3	65.8			660.8	891.1	67.4	112.6	18.6			372.1	109.6	13.5	100.4	15.9			339	227.5	8.2	76.3	40.5			255.2	403.1	12.9	81.6	31.3			309.2	316.1	18.8	88.6	28.2			452.9	102.4	14	104.8	17.3			342.1	141.4	11.6	58.4	12.9			672.3	157.7	17.1	85.2	25.7			329.8	171.5	21.3	57.9	33.7			268.8	281.8	8.6	78.7	23.2			324.8	137.1	13.4	88.2	30			462.8	232.1	9	85.2	20.4			292.1	631	17.1	113.8	19.1			391.8	119.8	6.8	95.5	14.5			262.3	345.3	8.1	105.9	14.5			457.7	187.2	14.8	95	12.5			777.8	72	7.4	77.4	22.9			501.6	258.6	12.8	66.9	18.2			408.1	438.8	8.5	High	High	High	High	High	High	High	High	High	High	High	High	High	High	High	High	High	High	High	High	High	High	High	High	High	High	High	High	High	High	High	High	High	High	High	High	Not Found	Not Found	Not Found	Not Found	Not Found	Not Found	Not Found	Not Found	Not Found	Not Found	Not Found	Not Found	Not Found	Not Found	Not Found	Not Found	Not Found	Not Found	High	High	High	High	High	High	High	High	High	High	High	High	High	High	High	High	High	High	High	High	High	High	High	High	High	High	High	High	High	High	High	High	High	High	High	High	High	High	High	High	High	High	High	High	High	High	High	High	High	High	High	High	High	High	High	High	High	High	High	High	High	High	High	High	High	High	High	High	High	High	High	High	1
FALSE	High	Master Protein	Q9BY77	Polymerase delta-interacting protein 3 [OS=Homo sapiens]	0	25.876	23	7	15	7	421	46.1	9.99	41.83	7	other metabolic processes;transport;other biological processes	cytosol;nucleus;other cell component	nucleic acid binding activity;other molecular function	Pf00076	84271	POLDIP3	A8K6F8; A8K6V9; hsa:84271; Q009A7; Q5H972; Q6PGN6; Q7Z6Z0; Q9BY77; Q9NSP5; Q9NSP6	ENSG00000100227		mRNA 3'-end processing; RNA Polymerase II Transcription Termination; Transport of Mature mRNA derived from an Intron-Containing Transcript	3	0	377.9	580.6		1161.7	2630.3	1960.5		389.5	602.7		1174	2709	2629.8		374.9	677.6		1187.5	2413.3	2175.1		349.1	585.3		1100.7	1802.8	2250.6		416.9	538.2		1039.5	2525	2749.4		416.5	527.4		1317.4	2584.4	2974.4		405.9	704.1		1514.6	3000.4	2175.8		431.4	635.9		1233.8	2950.6	2954.1		371	565		1046.5	2650.1	2149.8		297.4	635.8		1271.7	2995	2180		314.8	586.5		1082.7	2367	2277.8		355.4	485.4		1222.3	2858.2	2644.1		381.9	464		964.5	2442.1	2178.8		336.9	665.1		1279.7	2106.1	2983.5		436.7	829.8		2161.2	2473.1	2475.2		388.7	576.8		1512.4	2485	3156.5		286.7	463.5		1105.1	2342.3	2013.3		343.9	461		1130.2	2870.7	1909.8		202	183.1		277.3	1169	590.7		211	118.9		176.2	1104.7	1080.8		161.4	385.8		507.2	671.8	975.7		148.6	247.2		348.8	872.9	724.5		188.3	201.9		292.4	1197	598		268	147.1		278.2	925.6	703.9		154	122.9		201.1	3000.4	746.7		235.7	246.3		360	1316.8	1071.8		140.6	263.2		367	918.2	781.3		125.7	207.1		313.8	1277.5	326.7		144.1	245.5		341.2	1156.1	1058		154.6	124.9		239.2	1113.1	2232.4		225.5	143		231.5	1025.8	563.3		210.5	184.8		268.4	538	2371.6		269.3	161.7		319.8	1177.4	950.1		212.8	125		245.4	2034.9	536.3		128.3	145.6		264.7	1466.3	608.6		128.3	127.2		239.1	1772.9	940.4		High	High	High	High	High	High	High	High	High	High	High	High	High	High	High	High	High	High	High	High	High	High	High	High	High	High	High	High	High	High	High	High	High	High	High	High	Not Found	Not Found	Not Found	Not Found	Not Found	Not Found	Not Found	Not Found	Not Found	Not Found	Not Found	Not Found	Not Found	Not Found	Not Found	Not Found	Not Found	Not Found	High	High	High	High	High	High	High	High	High	High	High	High	High	High	High	High	High	High	High	High	High	High	High	High	High	High	High	High	High	High	High	High	High	High	High	High	High	High	High	High	High	High	High	High	High	High	High	High	High	High	High	High	High	High	Not Found	Not Found	Not Found	Not Found	Not Found	Not Found	Not Found	Not Found	Not Found	Not Found	Not Found	Not Found	Not Found	Not Found	Not Found	Not Found	Not Found	Not Found	1
FALSE	High	Master Protein	P62917	60S ribosomal protein L8 [OS=Homo sapiens]	0	25.862	25	7	85	7	257	28	11.03	178.38	7	protein metabolism;other metabolic processes	cytosol;translational apparatus;other cell component	nucleic acid binding activity;other molecular function	Pf00181, Pf03947	6132	RPL8	A8K094; D3DWN2; hsa:6132; P25120; P62917; Q567Q7; Q969V7; Q9BWQ9	ENSG00000161016	Cytoplasmic ribosomal proteins	Regulation of expression of SLITs and ROBOs; L13a-mediated translational silencing of Ceruloplasmin expression; Formation of a pool of free 40S subunits; GTP hydrolysis and joining of the 60S ribosomal subunit; Major pathway of rRNA processing in the nucleolus and cytosol; Nonsense Mediated Decay (NMD) enhanced by the Exon Junction Complex (EJC); SRP-dependent cotranslational protein targeting to membrane; Viral mRNA Translation; Response of EIF2AK4 (GCN2) to amino acid deficiency; Peptide chain elongation; Selenocysteine synthesis; Eukaryotic Translation Termination; Nonsense Mediated Decay (NMD) independent of the Exon Junction Complex (EJC); Protein hydroxylation	15	0	5829.1	3291.4	12252.4	6248.6	6192.9	3598.2	7482.3	5617.8	2907.3	8332	5867.7	6536.8	10779.4	5601.4	2281	3213.1	17020.9	6454.3	6933.9	5094	8756.2	2392.9	3926	11941.8	7517.1	5181.9	3798.8	5508.1	5767.1	3281.1	7147.7	6335.2	7707.5	5921.3	7522.2	5661.5	7449.3	11604.2	12282.8	6482.9	3675	5177.9	5900.3	4240.8	14427.3	6741.9	7928.7	6485.9	7656	6506.5	3277.6	12995.8	6110.1	6817.6	4458.9	8362.9	2212.5	3412.3	10168.4	6690.2	6265.4	3528.8	7553.1	2293.7	4268.6	33796.5	7913	6130.9	3575.5	7069.8	2356.6	2968	9208	6092.9	6205.9	5581.9	5514.1	2002	3135.8	8160	6334.5	7109.5	3663.3	7245.5	5266	4391.6	11655.3	7591.2	6339.8	4569.7	6820.5	5030.8	3697.2	14951.7	7105.6	6495.1	4257.9	5241.6	5479	3799.1	8513	7068.6	6496.5	4678.6	5355.9	5186.7	3012.4	11537.2	5659.6	6442.8	4608.8	5452.7	2143.8	4847.8	13883.7	8356.1	5817.4	3507.2	8790.6	2252.7	3190	6879.6	6454.1	7009.6	3302.8	7011.3	3115.7	1037.9	2830.7	1491.7	2752.3	1084.1	1580.3	3043.6	573.5	2212.5	880.6	2665.5	4430	1030.4	982.2	1829.2	2379.4	2756.8	1930.1	2285	1211.1	1018.8	1658	1860.3	2382	2509	1222.9	1880.7	2605.1	1231	1107.7	1782.3	3653.8	1288	1252	3642.3	2078.4	2167.4	2594	2321.8	869.7	933.2	2238.3	740.4	2038.1	895.1	7928.7	2225.8	2152.5	3554.2	1269.6	2607.2	1783.1	3042.5	1617.8	2410	838.3	1589.9	1485.7	2346.2	2170.8	1282.4	1135.9	969.2	1390.4	7549.3	1952.5	2615.2	535.8	1478.3	1078.6	1242.2	1695	1920.2	3031.1	2592.8	985.4	870.8	807.2	1224.9	1239.7	2768.8	3092.9	739.7	3109.1	1353.2	2695.2	1822.1	2663	1181.4	782.5	3144	1027.5	3473.6	1490.5	1659	3384.5	954	3378.4	740.1	1376.7	1046.1	3092.8	1795.8	1115.6	2839.4	652.7	1328.9	918.4	5276	783.1	681.6	959.2	1522.3	4301	2001.1	3641.7	1060.3	1749.9	840.2	880.6	2365.1	1365.2	4329	1626.3	879.9	High	High	High	High	High	High	High	High	High	High	High	High	High	High	High	High	High	High	High	High	High	High	High	High	High	High	High	High	High	High	High	High	High	High	High	High	High	High	High	High	High	High	High	High	High	High	High	High	High	High	High	High	High	High	High	High	High	High	High	High	High	High	High	High	High	High	High	High	High	High	High	High	High	High	High	High	High	High	High	High	High	High	High	High	High	High	High	High	High	High	High	High	High	High	High	High	High	High	High	High	High	High	High	High	High	High	High	High	High	High	High	High	High	High	High	High	High	High	High	High	High	High	High	High	High	High	1
FALSE	High	Master Protein	P48729-2	Isoform 2 of Casein kinase I isoform alpha [OS=Homo sapiens]	0	25.857	29	6	27	1	365	41.9	9.6	75.43	6						CSNK1A1	P48729-2				0	0				105.7							108.4							116.2							130.5							112.3							92.3							91.9							127							134.8							88.7							133.2							98.9							94.3							122.9							120.6							120.2							89.9							125.2							25.2							16.3							49.6							41.3							31.6							19.5							12.2							37.1							47.3							21.9							42							19.4							22.6							25.8							17.9							19.5							21.5							26.5				Not Found	Not Found	Not Found	Not Found	Not Found	Not Found	Not Found	Not Found	Not Found	Not Found	Not Found	Not Found	Not Found	Not Found	Not Found	Not Found	Not Found	Not Found	Not Found	Not Found	Not Found	Not Found	Not Found	Not Found	Not Found	Not Found	Not Found	Not Found	Not Found	Not Found	Not Found	Not Found	Not Found	Not Found	Not Found	Not Found	Not Found	Not Found	Not Found	Not Found	Not Found	Not Found	Not Found	Not Found	Not Found	Not Found	Not Found	Not Found	Not Found	Not Found	Not Found	Not Found	Not Found	Not Found	High	High	High	High	High	High	High	High	High	High	High	High	High	High	High	High	High	High	Not Found	Not Found	Not Found	Not Found	Not Found	Not Found	Not Found	Not Found	Not Found	Not Found	Not Found	Not Found	Not Found	Not Found	Not Found	Not Found	Not Found	Not Found	Not Found	Not Found	Not Found	Not Found	Not Found	Not Found	Not Found	Not Found	Not Found	Not Found	Not Found	Not Found	Not Found	Not Found	Not Found	Not Found	Not Found	Not Found	Not Found	Not Found	Not Found	Not Found	Not Found	Not Found	Not Found	Not Found	Not Found	Not Found	Not Found	Not Found	Not Found	Not Found	Not Found	Not Found	Not Found	Not Found	1
FALSE	High	Master Protein	Q9Y4C2-1	TRPM8 channel-associated factor 1 [OS=Homo sapiens]	0	25.853	9	6	20	6	921	102.1	6.54	72.34	6	other biological processes	plasma membrane;other membranes	other molecular function	Pf13402, Pf17291	9747	TCAF1	A8K6E0; hsa:9747; Q75KM8; Q75KM9; Q7L665; Q9BW63; Q9Y4C2	ENSG00000198420			0	0		125.5		373.5	503.2	1013.3	661		257.8		395.2	524.9	1500.9	689.5		123.7		418.8	468.8	1325.4	735.3		128.2		442.1	503	1372.4	577.7		127.1		353	487.3	1328.3	707.4		146.2		374.4	479.5	1377.1	580.9		197.2		304.2	485.6	1180.7	641.9		124.3		351.4	502.3	1438.3	645.4		164.5		384.6	457.7	1180.5	641.9		112		339.2	548.2	1397.8	615.6		142.2		420.3	517.8	1349	614.8		161		389.5	494.7	1576.6	626.8		124.2		466.3	462.6	1303.4	764.8		110		352.2	486.7	1414.6	575.9		141.9		299.7	503.9	1396	646.3		183		439	456.4	1257.1	528		106.1		411.6	467.4	1374.4	624.3		250.5		408.1	534.3	1217	689.3		39.6		89.2	223.6	305.3	139.6		50.9		59.3	214	616.8	126.8		70.4		178.9	130.5	594.5	101.7		54.1		140.1	243.6	441.8	197.2		47.7		99.3	231	288.9	117.7		40.8		79.1	171.7	325.9	104.7		34.4		40.4	485.6	405.2	180.5		48.2		102.5	224.2	521.8	186		76.7		134.9	158.6	429	96.5		36.5		83.7	233.9	209.5	128.7		59.5		132.5	252.9	626.6	109.9		41.4		76.2	192.7	1331.1	64		38.3		111.9	194.3	337	87.7		30.6		73.9	124.3	1124.4	104.8		27.7		44.4	239.9	535.8	134.6		39.6		71.2	373.8	213.6	66		33.3		98.6	292.6	415.5	124.3		69.2		86.3	330	599.3	86.5	High	High	High	High	High	High	High	High	High	High	High	High	High	High	High	High	High	High	High	High	High	High	High	High	High	High	High	High	High	High	High	High	High	High	High	High	Not Found	Not Found	Not Found	Not Found	Not Found	Not Found	Not Found	Not Found	Not Found	Not Found	Not Found	Not Found	Not Found	Not Found	Not Found	Not Found	Not Found	Not Found	High	High	High	High	High	High	High	High	High	High	High	High	High	High	High	High	High	High	High	High	High	High	High	High	High	High	High	High	High	High	High	High	High	High	High	High	High	High	High	High	High	High	High	High	High	High	High	High	High	High	High	High	High	High	High	High	High	High	High	High	High	High	High	High	High	High	High	High	High	High	High	High	1
FALSE	High	Master Protein	P16104	Histone H2AX [OS=Homo sapiens]	0	25.839	42	5	61	2	143	15.1	10.74	158.6	5	cell cycle OR cell proliferation;cell organization and biogenesis;DNA metabolism;other metabolic processes;stress response;developmental processes;signal transduction;other biological processes	cytoskeleton;nucleus;other cell component	nucleic acid binding activity;other molecular function	Pf00125, Pf16211	3014	H2AX	hsa:3014; P16104; Q4ZGJ7; Q6IAS5	ENSG00000188486	miRNA regulation of DNA damage response; miRNAs involved in DNA damage response; Proteasome degradation; ATM signaling in development and disease ; FBXL10 enhancement of MAP/ERK signaling in diffuse large B-cell lymphoma; DNA repair pathways, full network; 5q35 copy number variation; IL-24 Signaling pathway; DNA damage response	RUNX1 regulates transcription of genes involved in differentiation of HSCs; RMTs methylate histone arginines; Amyloid fiber formation; Meiotic synapsis; Transcriptional regulation by small RNAs; Deposition of new CENPA-containing nucleosomes at the centromere; B-WICH complex positively regulates rRNA expression; Recruitment and ATM-mediated phosphorylation of repair and signaling proteins at DNA double strand breaks; Formation of the beta-catenin:TCF transactivating complex; Oxidative Stress Induced Senescence; NoRC negatively regulates rRNA expression; Activation of anterior HOX genes in hindbrain development during early embryogenesis; Estrogen-dependent gene expression; Pre-NOTCH Transcription and Translation; Senescence-Associated Secretory Phenotype (SASP); RUNX1 regulates genes involved in megakaryocyte differentiation and platelet function; Processing of DNA double-strand break ends; G2/M DNA damage checkpoint; Chromatin modifications during the maternal to zygotic transition (MZT); RNA Polymerase I Promoter Escape; Meiotic recombination; Inhibition of DNA recombination at telomere; Recognition and association of DNA glycosylase with site containing an affected purine; Recognition and association of DNA glycosylase with site containing an affected pyrimidine; Cleavage of the damaged pyrimidine ; Cleavage of the damaged purine; SIRT1 negatively regulates rRNA expression; PRC2 methylates histones and DNA; Assembly of the ORC complex at the origin of replication; Activated PKN1 stimulates transcription of AR (androgen receptor) regulated genes KLK2 and KLK3; Defective pyroptosis; Packaging Of Telomere Ends; Condensation of Prophase Chromosomes; DNA Damage/Telomere Stress Induced Senescence; ERCC6 (CSB) and EHMT2 (G9a) positively regulate rRNA expression; DNA methylation; Nonhomologous End-Joining (NHEJ); RNA Polymerase I Promoter Opening; Transcriptional regulation of granulopoiesis; Replacement of protamines by nucleosomes in the male pronucleus	49	3	12297.6	1381.4	1245.5	862.8	1982.8	4544	2925.5	11417.1	1324	1241.2	999.6	1974.9	6420.1	3079	5438.5	1224.4	1303.9	553.3	2139.5	4585.4	4117.5	10389.6	1300.2	1992.9	586.7	1420.1	4639.9	3051.5	9821.8	1144.7	1260.2	545.2	2625.4	7830.8	2898.3	13850.8	1118.7	1602.3	627.9	2405.3	5014.7	2570.4	10693.2	1386.4	2531.6	637	1810.3	6891.9	3067.8	27771.2	1213.6	1983.6	505.7	1844.7	4925.8	2916.7	4184.3	1156.8	1878.2	515	1813.1	5574.2	2489.8	7649.4	1270	1567	786.8	1902	5325	2874.8	4311.2	1365.3	1649	663.2	2557.4	5085	2708.4	8372.5	1145.8	1265.6	536.8	1646.8	3196.9	3564.3	10552.3	940.2	925.7	535.3	2006.2	6414.7	4594.3	8810.3	1367.2	1493.1	657.5	2322.9	4506.6	2047.8	9681.3	1323.8	1215.9	796.8	2176.2	5040.8	2769.8	8842.8	943.7	1601.4	479.5	1982.4	7776.9	2512.9	5895.4	1117.2	1408.1	642.9	2038.4	4231	3435.2	10266.9	1142	990.4	661.2	1487.4	5380.9	3528.4	6573.2	435.6	287.7	206	881.2	1369.1	617.9	6185.5	261.2	329.6	150	805.3	2638.5	566.4	2341.9	697	182.3	236.3	595.5	2056.9	569.5	4423.6	549.1	310.4	185.9	687.6	1493.7	1041.9	4436.7	429.5	195.3	153.4	1244.6	1703.3	482.4	8910.9	312.1	299.3	132.6	861.4	1186.7	463.2	4056.4	242.1	357.6	84.6	1810.3	2365.2	862.5	15170.4	470.1	397.9	147.6	823.2	1787.2	840.5	1585.4	539	274.4	180.6	628.2	2025.8	374.4	3232.2	413.7	350	194.1	811.3	798	601.1	1973.1	571.4	303.6	209	1249.1	2362	484	3641.8	294.9	190	105	641.3	2699.2	363.9	6230.2	289.7	214	128.5	842.7	1658.4	527.1	5506.1	379.9	346.9	137.9	593.3	3582.2	372.7	5969.7	257.9	196.6	117.9	1036	1934.8	576.9	4840.9	204.5	184.5	77.8	1623.4	1321.4	314.1	2637.8	350.8	436.2	154	1276	1279.1	683.8	3829.4	315.3	340.5	139.9	918.6	2649.6	442.8	High	High	High	High	High	High	High	High	High	High	High	High	High	High	High	High	High	High	Not Found	Not Found	Not Found	Not Found	Not Found	Not Found	Not Found	Not Found	Not Found	Not Found	Not Found	Not Found	Not Found	Not Found	Not Found	Not Found	Not Found	Not Found	Not Found	Not Found	Not Found	Not Found	Not Found	Not Found	Not Found	Not Found	Not Found	Not Found	Not Found	Not Found	Not Found	Not Found	Not Found	Not Found	Not Found	Not Found	High	High	High	High	High	High	High	High	High	High	High	High	High	High	High	High	High	High	High	High	High	High	High	High	High	High	High	High	High	High	High	High	High	High	High	High	Not Found	Not Found	Not Found	Not Found	Not Found	Not Found	Not Found	Not Found	Not Found	Not Found	Not Found	Not Found	Not Found	Not Found	Not Found	Not Found	Not Found	Not Found	Not Found	Not Found	Not Found	Not Found	Not Found	Not Found	Not Found	Not Found	Not Found	Not Found	Not Found	Not Found	Not Found	Not Found	Not Found	Not Found	Not Found	Not Found	1
FALSE	High	Master Protein	Q9P0S3	ORM1-like protein 1 [OS=Homo sapiens]	0	25.838	34	4	58	2	153	17.4	9.64	180.68	4	other metabolic processes;developmental processes;other biological processes	other membranes;ER/Golgi		Pf04061	94101	ORMDL1	B2R8W3; D3DPH9; hsa:94101; Q9P0S3	ENSG00000128699		Sphingolipid de novo biosynthesis	1	3	972.1	2983.9	13945.5	3443.4	2208.8	1716.9	6645.6	993.5	2208.9	11232.1	2333.6	1932	2417.7	6664.5	3127.2	2862.2	15237.4	2227	1353.6	5294.5	6497.5	3523	3599.9	10502.4	2670.2	1050.4	5589.2	4963.5	1059.1	3218.4	12095.6	2826	1965	2537.5	5998.9	966.2	2767.3	8591	3569.5	2018	2731.9	6262.1	894.2	3012.5	13891.2	3657	1338.9	2444.6	7958.8	1004.9	3499	14457.7	2675.3	1589.3	2663.1	6610.1	2953.5	3468.5	12872.6	2532.8	1242.1	5769.2	6457.3	3626.4	2962.8	9424.9	4938.6	1453.2	5382.2	7922.7	3539.7	3085.8	13045.6	2598.7	1542.9	2413.8	5952.6	3824.8	3079.2	13148.9	3156.4	1164.1	2386.1	6082.9	1040.3	2003.3	10920.7	3425	1856.4	2252.1	6014.9	1040.3	2822.9	10959.5	3074.7	1663.4	2703.9	5285.8	1028.9	2567.7	11392.3	3570	1618.5	2675.3	5082.9	942.1	2618.5	8759.6	1478.4	1473.4	2380.7	4890.3	3448.2	2718.9	7739.5	3848.1	1582.7	5758.5	6895.9	3669.6	2497.9	9086	3971.5	1165.5	5522.1	7537.4	519.6	941	3221.8	822	981.7	517.3	1403.6	538.3	435.7	2982.5	350.2	787.8	993.6	1226	1346.6	1629.4	2130.1	951.2	376.8	2375	898.7	1500	1520.3	1636.1	846.1	508.6	1799.3	1694.7	478.4	1207.5	1874.4	795	931.5	552	998.4	621.6	772.1	1604.6	753.8	722.7	646.5	1128.6	339.2	525.9	1962.3	485.5	1338.9	838.9	2237.6	548.9	1355.4	2900.4	780.7	709.3	966.2	1904.9	1119	1616.1	1880.8	888.2	430.3	2096.7	971.1	1532.3	965.1	2105.3	1218.5	619.8	806.6	1656.7	1620	1291.6	2401.4	819	753.6	1121.2	1063.8	1663.7	792.6	1973.8	617.7	453.4	2014.6	621	614.2	617.3	2525.3	822.1	779.8	582.3	690	650.1	784.5	2546.1	645	424.9	2149.3	962.1	634.5	500.2	1842.4	528.3	770.5	1026.9	1058.8	515.8	567.4	1009	239.9	1206.6	404.5	611.3	1542.9	853.8	2397.6	921.6	990.8	1740.8	1372.7	1368.7	689.5	3123.6	840.1	719.8	2719.1	945.9	High	High	High	High	High	High	High	High	High	High	High	High	High	High	High	High	High	High	High	High	High	High	High	High	High	High	High	High	High	High	High	High	High	High	High	High	High	High	High	High	High	High	High	High	High	High	High	High	High	High	High	High	High	High	High	High	High	High	High	High	High	High	High	High	High	High	High	High	High	High	High	High	High	High	High	High	High	High	High	High	High	High	High	High	High	High	High	High	High	High	High	High	High	High	High	High	High	High	High	High	High	High	High	High	High	High	High	High	High	High	High	High	High	High	High	High	High	High	High	High	High	High	High	High	High	High	1
FALSE	High	Master Protein	O75486-1	transcription initiation protein SPT3 homolog [OS=Homo sapiens]	0	25.798	13	4	32	4	399	44.3	8.48	93.76	4											0	0	88.5	116.2		58.9	6036.7	1901	126.2	87.3	238.4		108.2	4725.6	2749.8	98.8	115.8	99.4		61.1	6777.2	1812.2	134	85.9	106		56.7	3068.6	1904.1	67.1	115.4	127.6		80.5	5017.4	2056.8	137.2	79	168.9		86.2	3783.9	1898.5	87.8	80.3	156.9		121.7	4372.2	2176.8	109.3	105.9	86.7		63.8	4447	2231.2	127.2	143.3	142.3		71.4	4595	1694.5	139.1	124.4	127.1		84	4032.9	1882.4	123	121.1	123.5		74.6	6308	3061.2	126.4	103.5	140.4		107.2	4937	1463.8	141.7	82.9	141.9		83.9	4782.8	2100.3	86.3	97.8	250.7		86	5481.1	2130.9	103.6	98.2	201.1		93.6	4011.7	2460.6	90.4	95.9	119.4		74.6	4231.8	1655.5	79.1	79.4	114.7		82.1	5296.8	1803.2	105.8	101.3	244.7		102.2	3869.7	1619.9	87.6	47.3	36.7		14.1	2682.9	572.8	26.6	47.3	47		16.2	1926.9	1130.1	18.2	49.9	56.6		26.1	1886.5	812.9	18.5	36.6	44.8		18	1485.8	613	22.9	52.2	47.9		22.7	2378.6	447.4	22.8	50.8	47.1		18.2	1355.2	449.3	15.8	30.5	27.4		16.2	4372.2	747	30.7	57.8	33.6		18.6	1984.6	809.5	36.6	54.3	66.3		25	1592	615.8	20.9	52.6	41.4		20.7	1720.3	282.1	25.7	55.4	51.7		23.5	3081	1421.9	22.6	45	36.1		21	1922.7	1235.9	14.5	48.9	43.7		20.1	2009	543	9.9	61.1	69.7		18	1400	1693.8	18.8	60.6	39.2		13.9	1909.8	944.4	18.8	52.5	25.9		12.1	3465.4	281.3	9.9	35.5	36		19.7	3315.8	545.1	21.1	37.8	67.5		21.6	2389.9	797.7	11	High	High	High	High	High	High	High	High	High	High	High	High	High	High	High	High	High	High	High	High	High	High	High	High	High	High	High	High	High	High	High	High	High	High	High	High	High	High	High	High	High	High	High	High	High	High	High	High	High	High	High	High	High	High	High	High	High	High	High	High	High	High	High	High	High	High	High	High	High	High	High	High	High	High	High	High	High	High	High	High	High	High	High	High	High	High	High	High	High	High	High	High	High	High	High	High	High	High	High	High	High	High	High	High	High	High	High	High	High	High	High	High	High	High	High	High	High	High	High	High	High	High	High	High	High	High	1
FALSE	High	Master Protein	P56545	c-terminal-binding protein 2 [OS=Homo sapiens]	0	25.769	20	7	11	5	445	48.9	6.95	27.74	7	cell-cell signaling;cell organization and biogenesis;transport;other biological processes	cytosol;nucleus;other cell component	other molecular function	Pf00389, Pf02826	1488	CTBP2	A8K2X5; D3DRF5; hsa:1488; O43449; P56545; Q5SQP7; Q69YI3; Q86SV0; Q8IY44; Q9H2T8	ENSG00000175029	Neural crest differentiation; Notch signaling; Mesodermal commitment pathway; Wnt signaling pathway and pluripotency; lncRNA in canonical Wnt signaling and colorectal cancer; Wnt signaling; ncRNAs involved in Wnt signaling in hepatocellular carcinoma; Ciliary landscape; Pleural mesothelioma	Repression of WNT target genes; Signaling by TCF7L2 mutants	11	0			542			37.1	1440.6			521.3			69	1272.8			443.1			115.4	2858.7			462.3			136.1	1236.5			496.4			40.4	1363.4			463.1			71.3	1384.5			486.9			59.4	1481.5			349.4			29.3	1428.8			457.1			108.4	1260.5			401			86.3	1558			471.6			65.3	1419.3			451.8			114.1	3081.1			341.6			42.1	1992.3			322.8			50.6	1090.5			395.3			55.5	1366.8			391.8			75	1281.2			584.1			105.8	1359.6			516.1			103.3	1571			125.2			11.2	304.3			138.4			28.4	234.1			61.9			51.8	395.4			72			43.8	422.2			76.9			8.8	226.9			86.5			16.9	249.5			68.8			20.4	416.5			70.1			10.6	411.8			66.8			39.4	189.6			89.6			12.9	325.8			86.8			30.3	253.6			67.8			96.3	314.6			79			10.9	228.6			75			40.3	198.5			63.9			21.3	284.7			45.1			12.7	160.1			180.9			32	270.6			177.4			50.9	197.2	High	High	High	High	High	High	High	High	High	High	High	High	High	High	High	High	High	High	Not Found	Not Found	Not Found	Not Found	Not Found	Not Found	Not Found	Not Found	Not Found	Not Found	Not Found	Not Found	Not Found	Not Found	Not Found	Not Found	Not Found	Not Found	High	High	High	High	High	High	High	High	High	High	High	High	High	High	High	High	High	High	Not Found	Not Found	Not Found	Not Found	Not Found	Not Found	Not Found	Not Found	Not Found	Not Found	Not Found	Not Found	Not Found	Not Found	Not Found	Not Found	Not Found	Not Found	High	High	High	High	High	High	High	High	High	High	High	High	High	High	High	High	High	High	High	High	High	High	High	High	High	High	High	High	High	High	High	High	High	High	High	High	High	High	High	High	High	High	High	High	High	High	High	High	High	High	High	High	High	High	1
FALSE	High	Master Protein	Q9BZH6	WD repeat-containing protein 11 [OS=Homo sapiens]	0	25.744	8	7	191	7	1224	136.6	6.92	364.66	7	cell cycle OR cell proliferation;cell organization and biogenesis;transport;developmental processes;other biological processes	cytosol;cytoskeleton;ER/Golgi;nucleus;other cell component			55717	WDR11	hsa:55717; Q5VWA1; Q9BZH6; Q9P2J6	ENSG00000120008		RHOH GTPase cycle	1	0	3187.9	16076.3	34532.4	9950	7838.7	4443.1	22355.2	4514.9	14908.9	69159.8	9195.9	10255.2	6164	22801.8	29111.1	16981.6	35143.7	10590.1	9089.8	5795.2	19664.5	32116.3	18822.9	25670.9	11671.3	7760.1	5945.6	16959.3	4855.5	16076.6	36007.3	9942	7629.2	6323.5	25496.9	4733.1	9392	32842.8	6269.2	6894.5	16770.2	19813.7	3869.5	14257.4	33508.4	9486.2	11526.2	5299	17981.2	4403.7	15526.5	29357	9689.8	9027.9	6940.6	19937.4	30845.5	18763.6	28794.2	11518.3	11436.6	5648.7	17164.6	29262.1	18792.8	29707.8	11623.7	10830.9	5866.3	22633.4	34713.6	18534.5	28063.6	11348.4	11542.7	5683.5	22158.1	30067.9	18191	27409.2	11583	12162.6	15241.4	14878.5	4624.4	13852.7	40695.7	8066.7	7911.8	5967.7	27214.4	4997.2	17112.7	28369.5	10700.8	6023.1	6379.8	17908.7	5222.4	14394	29083.8	9386.5	6934.8	5588.6	23757.6	4076.6	13735.4	24337.9	8787.7	8175.5	58021.2	19139.5	32632.9	15382.2	22742.5	9939.8	9457.6	5965.2	21600.3	30927.4	18596.5	30077.8	11517.6	11947.4	6072.6	23041.9	1703.9	5069.5	7977.9	2375.4	3483.7	1338.7	4721.5	2446.1	2941	18364.5	1380.2	4181.7	2533.2	4194.5	12535.7	9667.5	4912.9	4523.3	2530.2	2599.6	2719.9	13674.3	7949.1	3999.1	3698.3	3757.4	1914	5790.5	2193.4	6031.8	5580	2797	3616.7	1375.5	4243.6	3045	2620.4	6134.1	1324	2469.2	3968.5	3570.9	1467.9	2489.2	4733.6	1259.5	11526.2	1818.5	5055.4	2405.6	6014.4	5889.5	2827.7	4028.9	2518.2	5745.5	11687.1	8742.5	4207	4039.3	3962.4	2052.9	2581.4	12364.6	6121.4	6635.9	2868	4620	879.2	4732.8	15887.5	7757.6	5165.9	3576.6	5637.7	2640	3959.9	13078.7	4682.6	4114.5	2266.8	4736.8	12868.4	1519	2730.3	4268.4	9410.5	1936.2	3323.3	1542.9	3122.1	3123	4755.8	6590.8	2244.7	1538.4	5071.2	3259.5	3220.2	2804.2	4703.4	1389.2	3301.4	2145.1	4948.7	2231.7	2976.2	2803.4	1425.9	6694.8	9858.9	2392.3	14601.2	4830.2	7045.4	2380.4	5920.3	1803.3	4299.7	11535.5	5133.6	10340.4	2436.3	7378.5	2990.2	2891.7	High	High	High	High	High	High	High	High	High	High	High	High	High	High	High	High	High	High	High	High	High	High	High	High	High	High	High	High	High	High	High	High	High	High	High	High	High	High	High	High	High	High	High	High	High	High	High	High	High	High	High	High	High	High	High	High	High	High	High	High	High	High	High	High	High	High	High	High	High	High	High	High	High	High	High	High	High	High	High	High	High	High	High	High	High	High	High	High	High	High	High	High	High	High	High	High	High	High	High	High	High	High	High	High	High	High	High	High	High	High	High	High	High	High	High	High	High	High	High	High	High	High	High	High	High	High	1
FALSE	High	Master Protein	O95873	Uncharacterized protein C6orf47 [OS=Homo sapiens]	0	25.681	18	5	22	5	294	31.7	6.37	64.96	5				Pf15576		C6orf47	B0UXA1; B0UZ50; hsa:57827; O95873; Q5SSS6; Q95IG0	ENSG00000203623; ENSG00000204439; ENSG00000226103; ENSG00000226531; ENSG00000228177; ENSG00000228435; ENSG00000235360			0	0		4494.3	871.7	3638.4	1096.9	1126.9	1624		4207.4	665.3	3039.7	1186.4	1289.6	1398.6		4396.3	727.4	2968.8	1169.7	1681.1	1500.3		4519.6	626.2	3070.9	882.6	1500.8	1785.9		4531.4	786.9	3401.5	1245.4	1649.2	1926.9		4598.1	695	4044.8	1138.3	1314.3	1694		4635.6	942.3	3573.6	1135.3	1695.1	1560.5		4204	670.6	2981.5	1171.6	1396.9	1503.4		8298.9	685.4	3195.6	1019.3	1546.4	1734.9		5318.7	572.6	4742.2	987.8	1645.2	1540.6		4726.5	829.7	3303.4	1238.3	1166.1	1434.6		4598.7	749.2	3618.4	1171.9	1185.9	1051.1		3778.8	671.5	3273	1079.7	1263.4	1356.2		4603.3	803.9	3780.3	1196.5	1253.1	1367.4		4914	791.6	3997.9	1190.3	1351.9	1401.7		3848.3	660.2	2137.1	1205.1	1255.7	1649.8		4093.3	632	3923.3	1032.1	1710.9	1615.3		4457.6	522.3	3953.1	1122.6	1589.5	1716.2		1417.2	201.4	868.6	487.5	339.5	343		830	176.7	456.2	483.8	530	257.3		2502.8	101.7	1268.1	325.6	754.1	207.5		1908.7	97.5	973.1	427.4	483.1	609.8		1700.1	122	957	590.4	358.7	320.7		1282.9	129.8	854.2	407.7	311	305.3		809.3	133.1	474.5	1135.3	581.7	438.7		1628.5	134.5	870.1	522.8	506.8	433.3		3866.7	100.1	1120.7	353.2	562	260.9		1732.5	127.9	1170.1	421.3	246.6	322.2		1978.3	152.7	1041.1	604.8	541.7	256.4		1183.8	112.5	708.1	456.4	1001.3	107.3		1164.4	155.3	785.6	453.5	326.6	155.6		1279.3	186.8	793	305.6	996.1	248.9		957.3	128	591.7	566.7	518.9	292		833.8	76	346.8	986.8	213.4	206.2		1285.4	195.8	939.6	646.1	517.2	321.5		1230.5	179.6	836.2	693.3	782.7	215.4	Not Found	Not Found	Not Found	Not Found	Not Found	Not Found	Not Found	Not Found	Not Found	Not Found	Not Found	Not Found	Not Found	Not Found	Not Found	Not Found	Not Found	Not Found	High	High	High	High	High	High	High	High	High	High	High	High	High	High	High	High	High	High	High	High	High	High	High	High	High	High	High	High	High	High	High	High	High	High	High	High	High	High	High	High	High	High	High	High	High	High	High	High	High	High	High	High	High	High	High	High	High	High	High	High	High	High	High	High	High	High	High	High	High	High	High	High	High	High	High	High	High	High	High	High	High	High	High	High	High	High	High	High	High	High	High	High	High	High	High	High	High	High	High	High	High	High	High	High	High	High	High	High	1
FALSE	High	Master Protein	P43307	Translocon-associated protein subunit alpha [OS=Homo sapiens]	0	25.676	18	3	37	3	286	32.2	4.49	101.75	3	transport;other biological processes	other membranes;ER/Golgi		Pf03896	6745	SSR1	A8K685; hsa:6745; P43307; Q53GX2; Q53H19; Q5TAM3; Q6IB43; Q8NBH9; Q96IA2; Q9TNQ8; Q9UN49	ENSG00000124783		SRP-dependent cotranslational protein targeting to membrane; XBP1(S) activates chaperone genes	2	0	1321.8	285.1		227.5	553.8	822.6	1298	1239.2	345.7		226.1	601.6	1041.6	1130.6	1814.4	284.5		215.4	669.3	956.6	1612.4	1722.8	259.2		260.8	581.2	990.9	961.4	1382.2	281.7		191.5	639.5	1031.1	1494.2	1320.4	283.2		214.9	591.9	1239.8	1249.1	1261.7	378.7		229.1	610	963	1410.2	1370.8	290.4		174.4	604.4	1054.4	1310.7	1777	267.4		237.3	591.4	872.1	1349.8	1708	283.1		227.8	627.7	1114	1323.8	1877.3	285.3		211	567.3	1104.9	1404.6	1819	372.3		230.2	681.1	914.7	1940.2	1205.3	334.9		229.9	587.7	871.2	1311.3	1348.5	267.6		184.5	650.5	1149.5	1227.9	1299.8	307.3		235.5	619.3	1152	1279	1372.9	285.9		197.3	614.4	1101.9	1762.9	1621.3	301.6		171.4	578.9	925.9	1126	1590.6	348.9		212.7	565.7	1012.2	1312.6	706.5	89.9		54.3	246.1	247.9	274.1	671.4	68.2		33.9	245.3	428.1	208	781.3	162		92	186.3	429.1	223	733.5	109.4		82.6	281.4	319	328.3	624.4	105.7		53.9	303.2	224.3	248.7	849.5	79		45.4	212	293.4	225.1	478.6	66.1		30.4	610	330.5	396.5	748.8	112.5		50.9	269.7	382.5	377.7	673.3	124.6		83.2	204.9	316.9	203	721.7	92.2		56.2	267.8	166.9	276.8	859.2	119.4		66.5	277.1	513.2	251	791.2	95.8		45	265.3	772.3	198.1	711.6	103.2		55.2	246.8	225.2	150.4	842.8	74.4		38.7	166.1	913.7	223.5	801.5	59.9		34.9	294.8	442.2	266.4	751.6	62		32	503.1	187.2	220.4	725.4	94.7		41	362.4	279.9	224.1	593.3	96.3		45	349.4	498.4	164.7	High	High	High	High	High	High	High	High	High	High	High	High	High	High	High	High	High	High	High	High	High	High	High	High	High	High	High	High	High	High	High	High	High	High	High	High	High	High	High	High	High	High	High	High	High	High	High	High	High	High	High	High	High	High	High	High	High	High	High	High	High	High	High	High	High	High	High	High	High	High	High	High	High	High	High	High	High	High	High	High	High	High	High	High	High	High	High	High	High	High	High	High	High	High	High	High	High	High	High	High	High	High	High	High	High	High	High	High	High	High	High	High	High	High	High	High	High	High	High	High	High	High	High	High	High	High	1
FALSE	High	Master Protein	Q10471	Polypeptide N-acetylgalactosaminyltransferase 2 [OS=Homo sapiens]	0	25.655	16	7	12	7	571	64.7	8.35	31.08	7	protein metabolism;other metabolic processes	non-structural extracellular;other membranes;ER/Golgi;other cell component	other molecular function	Pf00535, Pf00652	2590	GALNT2	A8K1Y3; B7Z8V8; C5HU00; hsa:2590; Q10471; Q9NPY4	ENSG00000143641		COPI-independent Golgi-to-ER retrograde traffic; O-linked glycosylation of mucins	2	0	222.8	820.7	1603.2	625.9			542.8	272.5	805.1	1545	594.1			497.8	428.1	900.6	1401.8	579.7			717	391.5	1013.4	1417	581			487.7	262.1	815.3	1695.9	620			519.4	229.7	827.6	1199.1	718.1			514.2	252.6	895.2	1564	623.3			519.6	256.8	840.2	1472.9	589.2			528	459.9	950.3	1332.3	658.4			457.4	418.6	777.9	1362.2	584.1			516.6	456.1	893.8	1571.7	585.6			489.8	418.2	1039.2	1472.4	580.2			731.3	246.1	666.6	1354.2	480.9			597.3	323.1	884.6	1454.2	635.7			466.9	243.6	863.7	1451.4	671.8			538.3	308.8	907.8	1251.2	622.2			444.2	422.2	836.4	1363.3	629			485	369.2	845.4	1000.4	712.2			470	119.1	258.8	370.4	149.4			114.6	147.7	158.8	410.2	89.2			91.6	184.4	512.7	196	247.6			99.2	166.7	428	220.7	184.1			166.5	118.4	305.9	262.8	174.4			86.5	147.8	230.9	224	151.7			92.7	95.8	156.3	220.9	82.7			146.1	140.3	325.4	295.5	171.9			152.2	174.3	442.7	194.7	230.9			68.8	176.9	253.4	304.3	144.1			108	208.7	374.1	289.3	184.5			87.5	181.9	267.5	221	113.5			74.7	145.3	205.4	313.2	115.4			68.5	201.9	245.8	337.8	133.4			85	150.2	168.3	234.7	99.4			112.1	169	196.7	144.1	101			55.5	188.9	262.6	422.3	150.6			96.5	137.7	233.4	343.9	150.6			59	High	High	High	High	High	High	High	High	High	High	High	High	High	High	High	High	High	High	High	High	High	High	High	High	High	High	High	High	High	High	High	High	High	High	High	High	High	High	High	High	High	High	High	High	High	High	High	High	High	High	High	High	High	High	High	High	High	High	High	High	High	High	High	High	High	High	High	High	High	High	High	High	High	High	High	High	High	High	High	High	High	High	High	High	High	High	High	High	High	High	High	High	High	High	High	High	High	High	High	High	High	High	High	High	High	High	High	High	High	High	High	High	High	High	High	High	High	High	High	High	High	High	High	High	High	High	1
FALSE	High	Master Protein	P22830-1	Ferrochelatase, mitochondrial [OS=Homo sapiens]	0	25.653	14	5	16	5	423	47.8	8.73	49.12	5	cell organization and biogenesis;other metabolic processes;other biological processes	other membranes;mitochondrion	nucleic acid binding activity;other molecular function	Pf00762	2235	FECH	A8KA72; hsa:2235; P22830; Q8IXN1; Q8NAN0	ENSG00000066926	Hemesynthesis defects and porphyrias; Heme biosynthesis	Heme biosynthesis	3	0	866.9			359.9	1419	475.5		857.8			333.2	1468	598.8		758.8			391.9	1385.8	499.6		882.7			401.1	1530.4	459.6		870.3			403.5	1378.6	589.6		812.7			378.7	1358.4	584.7		819.8			412.8	1033.7	562.8		791.8			341.4	1328.6	702.4		885			394.8	1233.8	456.3		779.9			433.5	1376.3	503		844.5			410.3	1376.2	547.8		735.5			393.1	1259.7	687.1		872.1			273.7	1269.2	519.9		898.6			402.1	1516	788.3		930.9			391.1	1508.7	712.9		885.6			349.3	1192.3	550		790.8			369.6	1406.1	527.1		823.4			333.5	1146.8	485.5		463.3			85.9	630.6	143.3		464.7			50	598.6	246.1		326.7			167.4	385.8	224.1		375.8			127.1	741	148		393.1			113.5	653.6	128.2		522.9			80	486.5	138.4		311			54.8	1033.7	193.1		432.5			99.6	592.9	254.9		335.3			138.4	427.5	165.8		329.5			107	587	75.4		386.5			129.3	672.2	254.5		319.9			76.9	490.6	580.1		514.9			65.7	533.1	134.4		561.6			84.4	387.2	626.6		574			57.9	718.3	273.6		484.8			56.7	976.4	93.5		353.8			88.5	880.2	159.4		307.1			70.5	708.2	239.1		High	High	High	High	High	High	High	High	High	High	High	High	High	High	High	High	High	High	High	High	High	High	High	High	High	High	High	High	High	High	High	High	High	High	High	High	Not Found	Not Found	Not Found	Not Found	Not Found	Not Found	Not Found	Not Found	Not Found	Not Found	Not Found	Not Found	Not Found	Not Found	Not Found	Not Found	Not Found	Not Found	High	High	High	High	High	High	High	High	High	High	High	High	High	High	High	High	High	High	High	High	High	High	High	High	High	High	High	High	High	High	High	High	High	High	High	High	High	High	High	High	High	High	High	High	High	High	High	High	High	High	High	High	High	High	Not Found	Not Found	Not Found	Not Found	Not Found	Not Found	Not Found	Not Found	Not Found	Not Found	Not Found	Not Found	Not Found	Not Found	Not Found	Not Found	Not Found	Not Found	1
FALSE	High	Master Protein	Q96SZ6-3	Isoform 3 of CDK5 regulatory subunit-associated protein 1 [OS=Homo sapiens]	0	25.637	11	7	11	7	587	66.1	7.99	28.35	7						CDK5RAP1	Q96SZ6-3				0	0	158.9				628.8	1031	91.6	134.9				650	1428.4	96.3	186.1				779.8	1174.9	105.4	161.9				491.4	1201.1	87.7	156				744.6	1263.9	109.5	123.6				616.1	1338.1	71.9	131.9				1009.6	1397.6	73.8	125.8				859.1	1345.5	86.2	180.9				916.5	1023.2	83.8	180.4				721.3	1096	101.3	177.9				768.8	1352.5	108.4	172.5				1034.9	1995.3	132.1	133.4				639.9	1227.1	82.5	129.5				649.2	1360.5	75.4	149.3				729.3	1283.5	91.3	116.4				707	1271.2	66.3	182.3				665.7	1111.9	96.8	175.4				866.2	1159.5	98.3	84.9				279.5	310.6	19.3	73.1				265.1	587	17.7	80.1				217.1	527	14.6	68.9				237.9	386.7	29.9	70.5				353	274.9	18.2	79.5				220.6	316.7	13	50				1009.6	479.6	20.7	68.7				383.4	488.2	24.8	68.5				317.5	371.9	12.6	76.2				307.7	164.3	21.2	81.4				375.5	628.2	19.4	75				403	1684.7	13.5	78.8				268.8	317.3	9.5	80.9				165.8	1081.5	13.7	92.1				347.2	492.6	19	63.7				579	216	8.3	81.6				416.7	336.1	19.3	65.4				534.9	570.9	12.3	High	High	High	High	High	High	High	High	High	High	High	High	High	High	High	High	High	High	Not Found	Not Found	Not Found	Not Found	Not Found	Not Found	Not Found	Not Found	Not Found	Not Found	Not Found	Not Found	Not Found	Not Found	Not Found	Not Found	Not Found	Not Found	Not Found	Not Found	Not Found	Not Found	Not Found	Not Found	Not Found	Not Found	Not Found	Not Found	Not Found	Not Found	Not Found	Not Found	Not Found	Not Found	Not Found	Not Found	Not Found	Not Found	Not Found	Not Found	Not Found	Not Found	Not Found	Not Found	Not Found	Not Found	Not Found	Not Found	Not Found	Not Found	Not Found	Not Found	Not Found	Not Found	High	High	High	High	High	High	High	High	High	High	High	High	High	High	High	High	High	High	High	High	High	High	High	High	High	High	High	High	High	High	High	High	High	High	High	High	High	High	High	High	High	High	High	High	High	High	High	High	High	High	High	High	High	High	1
FALSE	High	Master Protein	P46109	Crk-like protein [OS=Homo sapiens]	0	25.594	29	6	10	6	303	33.8	6.74	32.95	6	cell-cell signaling;cell cycle OR cell proliferation;cell organization and biogenesis;other metabolic processes;stress response;developmental processes;signal transduction;other biological processes	plasma membrane;other membranes;cytosol;nucleus;other cell component	signal transduction activity or receptor binding;other molecular function	Pf00017, Pf00018, Pf07653	1399	CRKL	A8KA44; D3DX35; hsa:1399; P46109	ENSG00000099942	Androgen receptor network in prostate cancer; B cell receptor signaling pathway; IL-3 signaling pathway; Kit receptor signaling pathway; Focal adhesion; Hepatocyte growth factor receptor signaling; MAPK signaling pathway; Chemokine signaling pathway; MET in type 1 papillary renal cell carcinoma; EGF/EGFR signaling pathway; 22q11.2 copy number variation syndrome; IL-2 signaling pathway; A network map of Macrophage-stimulating protein (MSP) signaling; Interferon type I signaling pathways; ErbB signaling pathway; T-cell receptor signaling pathway	Regulation of signaling by CBL; Downstream signal transduction; Erythropoietin activates RAS; Frs2-mediated activation; MET activates RAP1 and RAC1; MET receptor recycling	22	0		1045.7				414.4			1368.8				701.8			1770.1				809.3			1268.8				900.6			998.6				571			918.4				600.5			1009.3				636.5			1158.9				646.9			1126.7				738.3			948.4				803.2			1159.5				650.6			1226				955.1			799.2				568.7			1008.2				603			1128.1				560			1076.1				529.5			894.8				829.7			882.9				859.3			329.7				124.9			270				288.4			1007.7				363			535.8				289.9			374.7				124.2			256.2				142.1			176.2				218.4			448.9				234.7			525				268.3			308.9				120.4			485.3				302.2			315.6				806.4			246.3				147			280.2				479.3			219.8				215			233.2				90			281				250.8			243.7				423.1		High	High	High	High	High	High	High	High	High	High	High	High	High	High	High	High	High	High	High	High	High	High	High	High	High	High	High	High	High	High	High	High	High	High	High	High	High	High	High	High	High	High	High	High	High	High	High	High	High	High	High	High	High	High	Not Found	Not Found	Not Found	Not Found	Not Found	Not Found	Not Found	Not Found	Not Found	Not Found	Not Found	Not Found	Not Found	Not Found	Not Found	Not Found	Not Found	Not Found	Not Found	Not Found	Not Found	Not Found	Not Found	Not Found	Not Found	Not Found	Not Found	Not Found	Not Found	Not Found	Not Found	Not Found	Not Found	Not Found	Not Found	Not Found	High	High	High	High	High	High	High	High	High	High	High	High	High	High	High	High	High	High	High	High	High	High	High	High	High	High	High	High	High	High	High	High	High	High	High	High	1
FALSE	High	Master Protein	O75821	Eukaryotic translation initiation factor 3 subunit G [OS=Homo sapiens]	0	25.574	21	6	15	6	320	35.6	6.13	28.64	6	cell organization and biogenesis;protein metabolism;other metabolic processes;other biological processes	cytosol;translational apparatus;other cell component	nucleic acid binding activity	Pf00076, Pf12353	8666	EIF3G	hsa:8666; O14801; O75821; Q969U5	ENSG00000130811	Translation factors; nsp1 from SARS-CoV-2 inhibits translation initiation in the host cell	L13a-mediated translational silencing of Ceruloplasmin expression; Translation initiation complex formation; Formation of a pool of free 40S subunits; Formation of the ternary complex, and subsequently, the 43S complex; Ribosomal scanning and start codon recognition; GTP hydrolysis and joining of the 60S ribosomal subunit	8	0	4904.8	1576.5	653.7	347.9	587.6		1011.3	4743.2	1898.1	653.3	382.8	732.4		1018.9	4058.1	1615.4	626.1	357.1	876.7		1030	4345.9	1551.9	805.3	359.1	655.5		933.5	4609.2	1574.8	680.8	340.6	809.7		940.7	4304.4	1781.5	498.3	312.1	1016		849.6	5098.7	1633.8	648.3	332	840.5		982.4	4852.3	1538.6	610.7	364.7	606.4		891	3935.3	1474.9	644	381.9	690.9		974.9	3677.5	1870.7	720.4	369.3	815.4		920.2	3987.7	1246.2	649.9	354.8	890.4		996.4	4001.9	1755.5	608.2	311.7	732.4		922.6	4835.5	1279.7	559.8	238.6	638.6		1054.1	4900.1	1549.9	720.6	360.9	720.7		832.8	4653.3	1610.6	548.7	358.3	956.6		973.5	4532.5	1286.1	468.2	406.3	799.8		767	4283.3	1617.4	739.8	298.7	759.2		1044.4	4155.7	1930.1	503.5	306	710.6		1148.6	2621.6	497.1	151	83.1	261.1		213.6	2569.8	374.4	173.5	57.5	298.6		187.4	1747.5	919.6	87.5	152.5	244		142.5	1850.4	655.4	125.5	113.8	317.4		318.7	2082.1	590.9	105.5	95.8	383.8		156.6	2769.2	497	93.1	65.9	363.9		153.1	1934.2	285.2	91.6	44.1	840.5		276.2	2650.6	596	122.5	106.4	270.6		256.8	1491	687.2	94.1	133.9	239.4		146.6	1553.9	609.3	160.9	91.1	347.8		192.4	1825.1	521.6	119.6	111.8	434.9		178.1	1740.7	451.9	91.3	61	285.2		94.2	2854.9	394.3	129.4	57.3	268.3		120.9	3062.4	430.7	167.4	75.7	184.1		151.6	2869.3	313.8	88.7	53	455.4		202.8	2481.3	278.7	53.9	65.9	655		95.9	1916.5	507.9	229.2	71.5	475.2		207.9	1550	532.8	173.1	64.7	438.8		144.1	High	High	High	High	High	High	High	High	High	High	High	High	High	High	High	High	High	High	High	High	High	High	High	High	High	High	High	High	High	High	High	High	High	High	High	High	High	High	High	High	High	High	High	High	High	High	High	High	High	High	High	High	High	High	High	High	High	High	High	High	High	High	High	High	High	High	High	High	High	High	High	High	High	High	High	High	High	High	High	High	High	High	High	High	High	High	High	High	High	High	High	High	High	High	High	High	High	High	High	High	High	High	High	High	High	High	High	High	High	High	High	High	High	High	High	High	High	High	High	High	High	High	High	High	High	High	1
FALSE	High	Master Protein	Q8TD16	Protein bicaudal D homolog 2 [OS=Homo sapiens]	0	25.529	13	8	15	8	824	93.5	5.44	30.4	8	cell organization and biogenesis;transport;other biological processes	plasma membrane;other membranes;cytosol;cytoskeleton;ER/Golgi;nucleus;other cell component	cytoskeletal activity;other molecular function	Pf09730	23299	BICD2	hsa:23299; O75181; Q5TBQ2; Q5TBQ3; Q8TD16; Q96LH2; Q9BT84; Q9H561	ENSG00000185963		COPI-independent Golgi-to-ER retrograde traffic	1	0	724.1		202.7					808		172.3					499.1		155.5					531.8		232.2					818		212					706.8		165.5					687.1		123.6					700.9		229.9					455.7		237					449.2		175.7					533.4		164.4					520.9		173.8					800.3		179.7					806.5		159.3					765.7		210.4					752.4		167.2					474.7		228.7					444.1		165					387.1		46.8					437.7		45.7					214.9		21.7					226.4		36.2					369.5		32.9					454.7		30.9					260.6		17.5					382.9		46.1					172.7		34.6					189.8		39.2					244.1		30.3					226.6		26.1					472.5		41.6					504		37					472.2		34					411.9		19.3					212.4		70.9					165.7		56.7					High	High	High	High	High	High	High	High	High	High	High	High	High	High	High	High	High	High	High	High	High	High	High	High	High	High	High	High	High	High	High	High	High	High	High	High	High	High	High	High	High	High	High	High	High	High	High	High	High	High	High	High	High	High	High	High	High	High	High	High	High	High	High	High	High	High	High	High	High	High	High	High	Not Found	Not Found	Not Found	Not Found	Not Found	Not Found	Not Found	Not Found	Not Found	Not Found	Not Found	Not Found	Not Found	Not Found	Not Found	Not Found	Not Found	Not Found	Not Found	Not Found	Not Found	Not Found	Not Found	Not Found	Not Found	Not Found	Not Found	Not Found	Not Found	Not Found	Not Found	Not Found	Not Found	Not Found	Not Found	Not Found	Not Found	Not Found	Not Found	Not Found	Not Found	Not Found	Not Found	Not Found	Not Found	Not Found	Not Found	Not Found	Not Found	Not Found	Not Found	Not Found	Not Found	Not Found	1
FALSE	High	Master Protein	Q9BQD7	Protein FAM173A [OS=Homo sapiens]	0	25.512	32	6	10	6	235	25.1	9.32	32.61	6	cell organization and biogenesis;protein metabolism;other metabolic processes;other biological processes	other membranes;mitochondrion	other molecular function		65990	ANTKMT	A2IDD4; hsa:65990; Q9BQD7	ENSG00000103254			0	0						1007.2							1533.8							1307.4							1393.1							1137							1381.3							1194.1							1301.5							1231.2							1353.2							1497.7							1500							1090.8							1259.8							1317.6							1010.6							1272.8							1327							303.5							630.3							586.4							448.5							247.3							326.9							409.8							472.2							447.4							202.8							695.7							1266.5							282							1001.4							505.7							171.7							384.8							653.4		Not Found	Not Found	Not Found	Not Found	Not Found	Not Found	Not Found	Not Found	Not Found	Not Found	Not Found	Not Found	Not Found	Not Found	Not Found	Not Found	Not Found	Not Found	Not Found	Not Found	Not Found	Not Found	Not Found	Not Found	Not Found	Not Found	Not Found	Not Found	Not Found	Not Found	Not Found	Not Found	Not Found	Not Found	Not Found	Not Found	Not Found	Not Found	Not Found	Not Found	Not Found	Not Found	Not Found	Not Found	Not Found	Not Found	Not Found	Not Found	Not Found	Not Found	Not Found	Not Found	Not Found	Not Found	Not Found	Not Found	Not Found	Not Found	Not Found	Not Found	Not Found	Not Found	Not Found	Not Found	Not Found	Not Found	Not Found	Not Found	Not Found	Not Found	Not Found	Not Found	High	High	High	High	High	High	High	High	High	High	High	High	High	High	High	High	High	High	High	High	High	High	High	High	High	High	High	High	High	High	High	High	High	High	High	High	Not Found	Not Found	Not Found	Not Found	Not Found	Not Found	Not Found	Not Found	Not Found	Not Found	Not Found	Not Found	Not Found	Not Found	Not Found	Not Found	Not Found	Not Found	1
FALSE	High	Master Protein	Q9UJY5-1	ADP-ribosylation factor-binding protein GGA1 [OS=Homo sapiens]	0	25.482	12	4	8	4	639	70.3	5.29	33.12	4	protein metabolism;other metabolic processes;transport;other biological processes	other membranes;cytosol;ER/Golgi;nucleus;other cytoplasmic organelle;other cell component	other molecular function	Pf00790, Pf02883, Pf03127, Pf18308	26088	GGA1	A8K3D3; B0QYR7; hsa:26088; Q5R3N1; Q5TG07; Q6IC75; Q86YA9; Q8NCS6; Q9BW94; Q9UG00; Q9UGW0; Q9UGW1; Q9UJY5	ENSG00000100083		Amyloid fiber formation; TBC/RABGAPs	2	0		519.2		818.1		28.6	255.2		476.2		667.6		18.6	242.9		446.9		743.7		38	234.3		447.4		767.5		30.9	204.5		449.3		741.8		17.4	287.1		481.9		712.2		22.7	170		541.1		829.1		24	267.5		488.2		811.1		19.1	280.2		464.9		778.3		35.8	267.7		525.6		756.4		27.8	228.3		442		716.4		22.3	239.8		498.4		850.9		37	189		379		587.5		16.2	284.7		462.8		799.2		22.2	187.4		512.7		847		22.9	219.1		419.9		646.8		89	179.3		462.7		768.8		28.1	262.4		475.5		755.8		42	269.2		163.7		195.3		8.6	53.9		93.9		100.2		7.6	44.7		254.4		317.7		17.1	32.4		189		243.2		9.9	69.8		168.6		208.7		3.8	47.8		134.5		150.4		5.4	30.6		94.5		110.1		8.2	75.2		189.1		236.7		6.9	80.7		216.6		272.9		13	40.3		171.2		186.6		4.2	47.7		185		225.8		10.4	42.8		128.3		166.5		31.2	19.3		116.8		141		4.2	32.7		128.6		167.7		17.6	34.1		99.9		125.3		8.8	45.6		91		105		15.1	22.4		145.3		184.1		8.5	52.2		131.3		159.9		20.7	33.8	Not Found	Not Found	Not Found	Not Found	Not Found	Not Found	Not Found	Not Found	Not Found	Not Found	Not Found	Not Found	Not Found	Not Found	Not Found	Not Found	Not Found	Not Found	High	High	High	High	High	High	High	High	High	High	High	High	High	High	High	High	High	High	Not Found	Not Found	Not Found	Not Found	Not Found	Not Found	Not Found	Not Found	Not Found	Not Found	Not Found	Not Found	Not Found	Not Found	Not Found	Not Found	Not Found	Not Found	High	High	High	High	High	High	High	High	High	High	High	High	High	High	High	High	High	High	Not Found	Not Found	Not Found	Not Found	Not Found	Not Found	Not Found	Not Found	Not Found	Not Found	Not Found	Not Found	Not Found	Not Found	Not Found	Not Found	Not Found	Not Found	High	High	High	High	High	High	High	High	High	High	High	High	High	High	High	High	High	High	High	High	High	High	High	High	High	High	High	High	High	High	High	High	High	High	High	High	1
FALSE	High	Master Protein	O60613-1	selenoprotein F [OS=Homo sapiens]	0	25.457	28	4	28	4	162	17.8	5.03	80.62	4											0	0	1802.4	2700.1	1055.5	585.8	391.9	879.2	909	1750	2328.3	802.7	560.9	369.8	884.3	729.9	1501.7	2366.2	1028.5	591	332.2	1138	856.6	1444.9	2644.1	719.2	657.7	229.7	1295.4	675.6	1763.5	2474.3	1220.8	640.9	412.9	1112.4	966.7	1761.7	2773.4	926.1	649.4	327.8	1032	813.4	1666.2	2618.9	1328.9	719.7	255	948.9	967.5	1629.8	2248	959.7	606.3	296.4	1146.3	913.9	1456.6	2507.8	975.7	665.4	296.8	1286.9	894	1450.1	2907.8	656.8	612.6	277.7	1169.1	807.1	1575.2	2607.5	1023.9	606.1	399.3	956.8	845.5	1361.3	2706.2	1242.6	596.6	228.9	807.9	695.3	1603.7	1942.7	1033.7	470.3	337.3	896.6	865.4	1750.7	2727.2	1131	650.6	420.1	1212.2	712.4	1669.7	2822.9	1265.4	671.5	343.2	1131.8	704.3	1639.9	2152.4	931.9	519.7	350.3	1003.7	757.2	1423.6	2698.7	635.2	503	370.6	1275.9	915.7	1345.8	2547.6	608.7	505.2	243.4	1180.7	1048.4	963.4	851.5	243.9	139.9	174.2	264.9	192	948.1	459.3	213.1	84.2	150.8	363.4	134.3	646.7	1347.1	143.8	252.5	92.5	510.5	118.5	615.2	1116.6	112	208.4	111.2	417	230.7	796.6	928.3	189.2	180.3	195.7	242	160.9	1133.4	773.8	173	137.1	117.4	244.2	146.6	632.1	457.2	187.7	95.5	255	325.6	272	890.3	870.8	192.5	176.9	132.3	415.9	263.4	551.9	1168.5	142.6	233.3	102.8	467.7	134.5	612.7	947.2	146.7	151.2	118.4	175.2	168.8	720.9	1091.4	188.5	191	195	444.4	151.1	592.1	696.6	186.5	116.8	89.1	682.1	71	946.8	598.6	239	112.9	141.7	231.8	99.3	1094.1	757.9	262.8	136.5	107.3	963.5	129.7	1029.6	549.9	204.6	99.4	163.4	434.4	146.7	897.8	466.4	107.3	84.3	286.9	170.6	94.6	637	847.4	196.8	120.5	232	385.7	182.3	502	703.3	209.3	106.9	150.3	581.4	131.6	High	High	High	High	High	High	High	High	High	High	High	High	High	High	High	High	High	High	High	High	High	High	High	High	High	High	High	High	High	High	High	High	High	High	High	High	High	High	High	High	High	High	High	High	High	High	High	High	High	High	High	High	High	High	High	High	High	High	High	High	High	High	High	High	High	High	High	High	High	High	High	High	High	High	High	High	High	High	High	High	High	High	High	High	High	High	High	High	High	High	High	High	High	High	High	High	High	High	High	High	High	High	High	High	High	High	High	High	High	High	High	High	High	High	High	High	High	High	High	High	High	High	High	High	High	High	1
FALSE	High	Master Protein	Q9HD33-1	39S ribosomal protein L47, mitochondrial [OS=Homo sapiens]	0	25.338	25	6	14	6	250	29.4	10.37	42.55	6	protein metabolism;other metabolic processes	other membranes;mitochondrion;translational apparatus	other molecular function	Pf06984	57129	MRPL47	hsa:57129; Q6XRG1; Q8N5D1; Q9HD33	ENSG00000136522		Mitochondrial translation initiation; Mitochondrial translation elongation; Mitochondrial translation termination	3	0		479	458.2	271.6	1338.4	1390			378.6	330.3	285.1	1187.5	1829.9			352.4	372.7	235.3	1361.5	1260.3			348.5	434.6	252.9	979.8	1222.4			363.2	327.9	236	1494.8	1924.5			513.5	225.9	334.6	1222.9	1471.9			496.4	355.5	330.8	1311.6	1839.3			378.6	320.4	237	1224.6	1823.2			375.8	357.8	276.9	1409.8	1245.6			509	346	254.8	1269.7	1316.4			396	395.9	278.8	1504.9	1959.8			465.9	276.5	274.6	1290.5	1112.5			453.3	271.3	214.1	1304.2	1698.3			477.7	318.1	246.9	1538.3	1621.1			506.6	294.1	280.4	1338.9	1878.9			298.2	361.3	212.3	1254.5	1777.5			480.5	342.1	284.5	1405.1	1307.7			501.8	238.1	258.6	1238.4	1148.9			151.1	105.9	64.8	594.8	418.8			74.7	87.7	42.8	484.2	752.1			200.6	52.1	100.5	379	565.3			147.2	67.7	80.2	474.4	393.5			136.3	50.8	66.4	708.6	418.6			143.3	42.2	70.7	438	348.3			86.7	50.2	43.9	1311.6	631.2			146.6	64.3	69.2	546.5	661.5			175.1	52.3	97.1	488.5	452.7			165.8	77.3	62.9	541.6	197.3			165.7	72.9	87.9	735	910.3			119.9	41.5	53.7	502.6	939.3			139.7	62.7	51.4	547.8	439.1			132.7	73.9	51.8	392.9	1288.6			98.7	47.6	41.5	637.4	721.2			64.6	41.6	34.5	1027.3	302			150.9	106	68.1	879.6	395.3			138.5	81.8	54.7	764.8	565.7		Not Found	Not Found	Not Found	Not Found	Not Found	Not Found	Not Found	Not Found	Not Found	Not Found	Not Found	Not Found	Not Found	Not Found	Not Found	Not Found	Not Found	Not Found	High	High	High	High	High	High	High	High	High	High	High	High	High	High	High	High	High	High	High	High	High	High	High	High	High	High	High	High	High	High	High	High	High	High	High	High	High	High	High	High	High	High	High	High	High	High	High	High	High	High	High	High	High	High	High	High	High	High	High	High	High	High	High	High	High	High	High	High	High	High	High	High	High	High	High	High	High	High	High	High	High	High	High	High	High	High	High	High	High	High	Not Found	Not Found	Not Found	Not Found	Not Found	Not Found	Not Found	Not Found	Not Found	Not Found	Not Found	Not Found	Not Found	Not Found	Not Found	Not Found	Not Found	Not Found	1
FALSE	High	Master Protein	P78344-1	Eukaryotic translation initiation factor 4 gamma 2 [OS=Homo sapiens]	0	25.329	9	7	9	7	907	102.3	7.14	25.14	7	cell organization and biogenesis;protein metabolism;other metabolic processes;developmental processes;other biological processes	cytosol;translational apparatus;other cell component	nucleic acid binding activity	Pf02020, Pf02847, Pf02854	1982; 286870	EIF4G2	A8R456; bta:286870; hsa:1982; O18948; O60877; P78344; P78404; Q0VH00; Q0VH01; Q2NKW9; Q49A79; Q53EU1; Q58EZ2; Q5R7J9; Q5RB54; Q8NI71; Q95L46; Q96C16	ENSG00000110321	VEGFA-VEGFR2 signaling; Exercise-induced circadian regulation; Acute viral myocarditis	ISG15 antiviral mechanism	4	0					417.8	1330.1						437	1768.9						323.5	1215.4						337	1200.5						471.1	1568.9						433.3	1455.1						464.6	1553						441.5	1769.5						401.4	1080.5						411	1280.5						463.9	1666						340.2	1583.5						399.3	1393.3						463.5	1564.4						581.8	1633.5						400.9	1687						460.1	1147.3						383.2	1190.5						185.7	400.8						178.2	727						90	545.2						163.2	386.5						223.3	341.3						155.2	344.3						464.6	532.9						197	642						139.1	392.7						175.3	191.9						226.6	773.9						132.5	1336.9						167.7	360.2						118.4	1243.5						277	627						328.3	286.7						288	346.8						236.7	586.2		High	High	High	High	High	High	High	High	High	High	High	High	High	High	High	High	High	High	Not Found	Not Found	Not Found	Not Found	Not Found	Not Found	Not Found	Not Found	Not Found	Not Found	Not Found	Not Found	Not Found	Not Found	Not Found	Not Found	Not Found	Not Found	Not Found	Not Found	Not Found	Not Found	Not Found	Not Found	Not Found	Not Found	Not Found	Not Found	Not Found	Not Found	Not Found	Not Found	Not Found	Not Found	Not Found	Not Found	Not Found	Not Found	Not Found	Not Found	Not Found	Not Found	Not Found	Not Found	Not Found	Not Found	Not Found	Not Found	Not Found	Not Found	Not Found	Not Found	Not Found	Not Found	High	High	High	High	High	High	High	High	High	High	High	High	High	High	High	High	High	High	High	High	High	High	High	High	High	High	High	High	High	High	High	High	High	High	High	High	Not Found	Not Found	Not Found	Not Found	Not Found	Not Found	Not Found	Not Found	Not Found	Not Found	Not Found	Not Found	Not Found	Not Found	Not Found	Not Found	Not Found	Not Found	1
FALSE	High	Master Protein	Q5JSJ4	integrator complex subunit 6-like [OS=Homo sapiens]	0	25.325	11	7	31	3	861	96.6	8.73	82.8	7	RNA metabolism OR transcription;other metabolic processes	nucleus		Pf13519, Pf15300	203522	INTS6L	hsa:203522; Q5CZA2; Q5JSJ4; Q6IPS3; Q6ZTU5; Q6ZWE4	ENSG00000165359			0	0						222.2							247.4							272.1							268.9							196.6							220.5							425.6							164.7							248.4							251.6							205.4							219.3							297.5							172.2							208							278.7							246.6							324.6							67							101.7							122							86.6							42.8							52.2							146							59.7							90.3							37.7							95.4							185.2							76.9							136.9							79.8							47.4							74.5							159.9		Not Found	Not Found	Not Found	Not Found	Not Found	Not Found	Not Found	Not Found	Not Found	Not Found	Not Found	Not Found	Not Found	Not Found	Not Found	Not Found	Not Found	Not Found	Not Found	Not Found	Not Found	Not Found	Not Found	Not Found	Not Found	Not Found	Not Found	Not Found	Not Found	Not Found	Not Found	Not Found	Not Found	Not Found	Not Found	Not Found	Not Found	Not Found	Not Found	Not Found	Not Found	Not Found	Not Found	Not Found	Not Found	Not Found	Not Found	Not Found	Not Found	Not Found	Not Found	Not Found	Not Found	Not Found	Not Found	Not Found	Not Found	Not Found	Not Found	Not Found	Not Found	Not Found	Not Found	Not Found	Not Found	Not Found	Not Found	Not Found	Not Found	Not Found	Not Found	Not Found	Not Found	Not Found	Not Found	Not Found	Not Found	Not Found	Not Found	Not Found	Not Found	Not Found	Not Found	Not Found	Not Found	Not Found	Not Found	Not Found	Not Found	Not Found	High	High	High	High	High	High	High	High	High	High	High	High	High	High	High	High	High	High	Not Found	Not Found	Not Found	Not Found	Not Found	Not Found	Not Found	Not Found	Not Found	Not Found	Not Found	Not Found	Not Found	Not Found	Not Found	Not Found	Not Found	Not Found	1	Met-loss [N-Term]
FALSE	High	Master Protein	Q9NS86	lanC-like protein 2 [OS=Homo sapiens]	0	25.315	18	6	14	6	450	50.8	7.43	42.07	6	other metabolic processes;other biological processes	plasma membrane;other membranes;cytosol;cytoskeleton;nucleus	other molecular function	Pf05147	55915	LANCL2	B2R8D4; hsa:55915; Q6NSL4; Q8TCQ3; Q9BSR1; Q9NS86	ENSG00000132434			0	0	642.4	581.4		1366.7	112.7	297.3		648.9	543.5		1211.1	160.4	436.4		705.8	738.1		1712.2	140.7	514.5		741.3	681.8		1829.5	101.4	535.4		561.7	570.9		1325.7	137.7	336.8		559.7	463.3		1087.2	153.6	416.1		597.8	666.3		1258.6	221.9	482		536.8	816.5		1934.7	192.9	459.3		611.1	688.4		1694.2	175.6	432		602.8	543.5		1155.7	178.3	523.8		765.6	607		1493.3	155.7	343.3		721.6	491.9		1394.1	193.6	727.3		673.6	493.4		862.6	137.8	426.2		643.5	674.7		1337.7	88.4	387.5		598.4	546.4		1154.8	161.1	395.4		603.4	621.1		1481	128.3	379.4		705.5	432.2		1099.5	133.8	527.9		705.9	380.1		916.5	223.6	535.9		343.4	183.3		326.3	50.1	89.6		351.5	107.2		181.8	65.4	179.4		303.9	420.2		731.3	39.2	230.8		315.6	287.9		579.7	49.1	172.4		253.7	214.2		373	65.3	73.3		360.1	129.3		229.6	55	98.5		226.8	116.3		167.1	221.9	165.4		293.3	316.3		564.6	86.1	166.6		231.5	320.8		594.1	60.8	157		254.7	177		285.1	76.1	78.5		350.4	254.1		470.6	76.1	159.5		313.9	126.6		272.8	75.4	614.1		397.7	152		207	57.9	110.2		402.1	187.5		280.6	22.6	308		369	106.4		170.9	76.7	151.8		330.3	134.6		240.3	105.1	64.5		315.7	135.7		263.3	83.8	159.6		263.3	104.9		193.9	138.1	263.9		High	High	High	High	High	High	High	High	High	High	High	High	High	High	High	High	High	High	High	High	High	High	High	High	High	High	High	High	High	High	High	High	High	High	High	High	Not Found	Not Found	Not Found	Not Found	Not Found	Not Found	Not Found	Not Found	Not Found	Not Found	Not Found	Not Found	Not Found	Not Found	Not Found	Not Found	Not Found	Not Found	High	High	High	High	High	High	High	High	High	High	High	High	High	High	High	High	High	High	High	High	High	High	High	High	High	High	High	High	High	High	High	High	High	High	High	High	High	High	High	High	High	High	High	High	High	High	High	High	High	High	High	High	High	High	High	High	High	High	High	High	High	High	High	High	High	High	High	High	High	High	High	High	1
FALSE	High	Master Protein	P53350	Serine/threonine-protein kinase PLK1 [OS=Homo sapiens]	0	25.298	15	8	12	8	603	68.2	8.91	28.22	8	cell cycle OR cell proliferation;cell organization and biogenesis;protein metabolism;other metabolic processes;stress response;signal transduction;other biological processes	cytosol;cytoskeleton;nucleus;other cell component	cytoskeletal activity;kinase activity;other molecular function	Pf00069, Pf00659	5347	PLK1	hsa:5347; P53350; Q15153; Q99746	ENSG00000166851	Cell cycle; Integrated cancer pathway; Androgen receptor network in prostate cancer; TNF-alpha signaling pathway; 22q11.2 copy number variation syndrome; Cohesin complex - Cornelia de Lange syndrome	APC/C:Cdh1 mediated degradation of Cdc20 and other APC/C:Cdh1 targeted proteins in late mitosis/early G1; Separation of Sister Chromatids; The role of GTSE1 in G2/M progression after G2 checkpoint; Resolution of Sister Chromatid Cohesion; Recruitment of NuMA to mitotic centrosomes; RHO GTPases Activate Formins; EML4 and NUDC in mitotic spindle formation; Regulation of PLK1 Activity at G2/M Transition; Loss of Nlp from mitotic centrosomes; Recruitment of mitotic centrosome proteins and complexes; Anchoring of the basal body to the plasma membrane; AURKA Activation by TPX2; Amplification of signal from unattached kinetochores via a MAD2 inhibitory signal; Phosphorylation of the APC/C; Cyclin A/B1/B2 associated events during G2/M transition; Golgi Cisternae Pericentriolar Stack Reorganization; Condensation of Prophase Chromosomes; Polo-like kinase mediated events; Activation of NIMA Kinases NEK9, NEK6, NEK7; Mitotic Telophase/Cytokinesis; Phosphorylation of Emi1; Mitotic Metaphase/Anaphase Transition	30	0		848.9				294.4	1300.5		909.8				545.6	1259.1		1186.1				506.4	1576.5		975.7				579.9	1255.3		734				334.6	1353.9		710				541.4	1110.6		772.2				464.5	1352.7		861.6				407.7	1337.7		832.3				479.3	1241.6		640.5				535.6	1373.3		899.6				479.6	1311.7		847.8				667.3	1533.9		652.8				459.3	1358.1		693				420.7	1103.8		1028.1				447	1306.8		789.8				460.3	1431.5		592.9				471.9	1302.3		683.2				539.1	1472.4		267.7				88.7	274.7		179.5				224.2	231.6		675.2				227.2	218		412.1				186.7	428.6		275.4				72.8	225.3		198.1				128.1	200.2		134.8				159.4	380.3		333.8				147.9	385.5		387.8				174.2	186.7		208.6				80.3	287.2		376.5				222.8	234.4		218.2				563.4	156.6		201.1				118.7	155.8		192.6				334.4	200.9		200.3				171.6	272.2		171.1				78.2	178.9		186.2				142.7	259.2		188.6				265.5	184.8	High	High	High	High	High	High	High	High	High	High	High	High	High	High	High	High	High	High	High	High	High	High	High	High	High	High	High	High	High	High	High	High	High	High	High	High	Not Found	Not Found	Not Found	Not Found	Not Found	Not Found	Not Found	Not Found	Not Found	Not Found	Not Found	Not Found	Not Found	Not Found	Not Found	Not Found	Not Found	Not Found	High	High	High	High	High	High	High	High	High	High	High	High	High	High	High	High	High	High	High	High	High	High	High	High	High	High	High	High	High	High	High	High	High	High	High	High	High	High	High	High	High	High	High	High	High	High	High	High	High	High	High	High	High	High	High	High	High	High	High	High	High	High	High	High	High	High	High	High	High	High	High	High	1	Met-loss [N-Term]
FALSE	High	Master Protein	P50502	Hsc70-interacting protein [OS=Homo sapiens]	0	25.287	17	6	26	6	369	41.3	5.27	48.13	6	protein metabolism;other metabolic processes;other biological processes	cytosol;other cell component	other molecular function	Pf17830, Pf18253	6767	ST13	hsa:6767; O14999; P50502; Q2TU77	ENSG00000100380		Regulation of HSF1-mediated heat shock response	1	0	3005.9	406.7	1844.1	623.2	1033	269.4	1091	3044.8	367.4	1660.2	628.6	1182.4	367.7	1239.1	2440.8	389.5	1800.4	619	1204	452.1	1092.4	2617.7	392.6	1837	709.3	882.3	424.1	1517.5	2975	375.5	2122.5	607.5	1083.4	326.5	1014.8	2807.3	378.3	1364.2	599.3	1104.2	408.7	976.6	3140.7	392.3	2094.9	558.9	1121.2	415	1042.8	2887.8	332.8	1705.2	637.3	979.6	337.9	1164.4	2366	343.5	1709.3	648.8	1091.1	348.2	952.3	2125	336.6	1418	587.6	1165.6	412.3	1086.8	2566.2	349.3	1749.6	651.9	1441.1	318.9	1076.5	2520	372.4	1908.7	699.9	933.2	293.6	972.3	3029.7	267.7	1552.9	447.5	1046.8	342.4	1128	2919.1	340.8	1875.2	585.7	1179.4	389.2	852.7	3028.5	354.1	1702.6	612.5	1186.2	480.9	1078.2	2928.2	350.2	1432.5	574.9	992.2	337.7	950.2	2510.1	374.4	1619.9	631.4	1271.9	422.5	1211	2579.3	395.2	1381.8	678.4	976.2	404.2	1130.8	1606.7	128.2	426	148.8	459.1	81.2	230.4	1649.6	72.5	440.9	94.3	482.2	151.1	227.9	1051	221.7	251.7	264.4	335.1	202.8	151.1	1114.6	165.8	286.2	224.7	427.2	136.5	518.1	1343.9	140.9	328.9	170.9	513.6	71	168.9	1806.1	105.6	254.8	126.6	395.5	96.7	176	1191.4	68.5	295.9	74.2	1121.2	142.4	293.2	1577.5	128.9	342.1	186	437.2	122.6	335.5	896.5	160.1	249.7	227.5	378	126.6	143.2	897.9	109.6	316.7	145	497.2	61.8	227.3	1174.5	146.2	322.1	205.5	703.9	148.1	192.4	1096.1	95.8	286.5	137	363.4	247.9	99.3	1788.7	82.5	359.1	107.4	439.7	88.5	129.4	1824.4	94.7	435.7	122.9	301.2	309.4	155.2	1867.4	69	275.4	90.6	564.7	184.6	224.6	1603	75.9	165	93.3	812.5	57.4	118.8	1123.1	117.6	501.8	151.2	796.2	127.7	241.1	962	109.1	475	143.5	602.9	199	141.9	High	High	High	High	High	High	High	High	High	High	High	High	High	High	High	High	High	High	High	High	High	High	High	High	High	High	High	High	High	High	High	High	High	High	High	High	High	High	High	High	High	High	High	High	High	High	High	High	High	High	High	High	High	High	High	High	High	High	High	High	High	High	High	High	High	High	High	High	High	High	High	High	High	High	High	High	High	High	High	High	High	High	High	High	High	High	High	High	High	High	High	High	High	High	High	High	High	High	High	High	High	High	High	High	High	High	High	High	High	High	High	High	High	High	High	High	High	High	High	High	High	High	High	High	High	High	1
FALSE	High	Master Protein	P08621-1	U1 small nuclear ribonucleoprotein 70 kDa [OS=Homo sapiens]	0	25.283	16	7	17	7	437	51.5	9.94	23.59	7	RNA metabolism OR transcription;other metabolic processes;other biological processes	nucleus;other cell component	nucleic acid binding activity	Pf00076, Pf12220	6625	SNRNP70; SNRP70	A0A024QZD5; A0A0A0MXK3; A0A2J8K2F2; A0A2J8U7W7; A0A2K5KVP3; A0A2K5YDK4; A0A2K6PRT8; A0A2R9B2Q8; A0A6D2Y838; A0A8C9IWN6; A0A8D2G3B7; B3KUA3; caty:105595274; G3SGC4; ggo:101126060; H2NZL5; H2R5X1; H9EN57; hsa:6625; mcc:719090; mleu:105539159; P08621; P78493; P78494; panu:101026426; pps:100967538; ptr:747202; Q15364; Q15686; Q15687; Q15689; Q99377; Q9UE45; Q9UE46; Q9UE47; Q9UE48; Q9UFQ6; rro:104667178	ENSG00000104852	mRNA processing; mRNA Processing	mRNA Splicing - Major Pathway	3	0	3787.3		685.7		738		315.3	3907.3		664.5		742.3		331.7	3559.7		754.4		933.7		298.2	4242		644		612.8		437.8	3743.5		819.9		856.6		327.5	3448		581.3		662.7		257.5	3917.1		724.2		1492.6		303.9	3574.7		671.2		1226.2		386.2	3374.9		701.6		933.8		372.5	3334.5		683.3		823.6		303.2	3950.7		735.9		883.7		221.2	3733.6		649.5		1073.3		221.3	3804.3		546		575		259.3	3775.4		617.9		662.6		231.4	3881.7		649.4		726		354.2	3725.9		403		682.2		399.4	4095.4		690.2		767.2		303.3	4181.7		1000		1103.2		289.3	2024.4		158.4		328		66.6	2116.9		176.4		302.7		61	1532.9		105.5		259.9		41.2	1806.1		100.3		296.7		149.5	1691		127.1		406.1		54.5	2218.2		108.6		237.3		46.4	1485.9		102.3		1492.6		85.4	1952.7		134.6		547.2		111.3	1278.7		102.5		323.5		56	1409		152.6		351.3		63.4	1808.1		135.5		431.6		39.5	1624		97.5		418		22.6	2246.1		126.3		241.5		29.7	2359.5		143.6		169.2		42.1	2393.5		105		345.6		73.8	2039.7		46.4		558.6		49.9	1832.4		213.8		480.3		60.4	1559.7		343.8		681.3		36.3	High	High	High	High	High	High	High	High	High	High	High	High	High	High	High	High	High	High	High	High	High	High	High	High	High	High	High	High	High	High	High	High	High	High	High	High	High	High	High	High	High	High	High	High	High	High	High	High	High	High	High	High	High	High	Not Found	Not Found	Not Found	Not Found	Not Found	Not Found	Not Found	Not Found	Not Found	Not Found	Not Found	Not Found	Not Found	Not Found	Not Found	Not Found	Not Found	Not Found	High	High	High	High	High	High	High	High	High	High	High	High	High	High	High	High	High	High	Not Found	Not Found	Not Found	Not Found	Not Found	Not Found	Not Found	Not Found	Not Found	Not Found	Not Found	Not Found	Not Found	Not Found	Not Found	Not Found	Not Found	Not Found	High	High	High	High	High	High	High	High	High	High	High	High	High	High	High	High	High	High	1
FALSE	High	Master Protein	P40616	ADP-ribosylation factor-like protein 1 [OS=Homo sapiens]	0	25.276	47	5	46	5	181	20.4	5.72	140.39	5	cell organization and biogenesis;other metabolic processes;transport;other biological processes	other membranes;cytosol;ER/Golgi;other cell component	enzyme regulator activity;other molecular function	Pf00025	400	ARL1	B4DWW1; hsa:400; P40616; P80417; Q53XB1	ENSG00000120805		Retrograde transport at the Trans-Golgi-Network	1	0	1461.5	1737.6	651.1	681.4	1293.7	461.8	222.9	1595.3	1678.8	637.6	571.1	1398.8	794.3	244.4	2511.9	2101.7	494.4	799.4	1028.1	914.8	273.4	2220.4	2053.8	442.6	831	1317.7	937.3	195.3	1605.4	1292.1	749.6	480.9	1408.4	509	286.8	1458.8	1087	660.7	446	1265.3	723.4	219	1282.9	1448.1	708.6	486.4	2036.4	683.4	223.3	1509.2	1660.7	548.2	622.1	1768.2	535.6	271.1	2422.3	1905.3	486.7	725.5	1206.8	754.4	222.5	2120.3	1227.5	493.1	428	1498	911	228.3	2441.2	1897.5	693	739.4	1403.7	714.4	224.7	2271.9	1984.3	694	786.7	1666.5	908.5	273.1	1476.3	1276.7	562.6	447.2	1378.9	579.2	215.7	1667.3	1344.1	585.4	541.2	1103.6	577.6	246	1476	1982.5	707.2	689.4	1596	588	249.3	1958.5	1611.1	736.8	685.4	1565.2	642.8	274.4	2051.3	1481.8	634.1	525.2	1251.9	901.8	253	1745.7	1804.4	531	739.4	1596.9	858.1	293.1	781.2	547.9	150.4	162.7	575	139.2	47.1	864.3	331.2	169.3	85.7	570.4	326.4	45	1081.7	1196.5	69.1	341.5	286.2	410.4	37.8	945.4	867.4	68.9	263.3	638	301.7	66.7	725.2	484.8	116.2	135.3	667.7	110.7	47.7	938.5	303.3	123.4	94.2	453.1	171.2	39.5	486.7	252.8	100.1	64.6	2036.4	234.5	62.8	824.4	643.3	110	181.5	789.1	194.3	78.1	917.8	887.7	71.1	254.4	418.1	274.2	33.5	895.9	399.8	110.2	105.6	639	136.5	47.7	1117.3	794.2	127.6	233	685.6	331.8	40.2	988.2	510.8	104.2	154	649	767	27.9	871.6	393.4	130.1	107.4	579.2	149.7	24.7	1042	373.5	136	113.5	281.9	459.1	44.8	910.1	386.2	114.4	102	759.8	225.7	51.9	1072.2	349.1	84.9	111.2	1281.7	109.2	34.3	917.8	465.3	196.4	125.8	783.7	272.6	50.4	651.1	498.1	182.6	156.4	986.2	422.6	36.8	High	High	High	High	High	High	High	High	High	High	High	High	High	High	High	High	High	High	High	High	High	High	High	High	High	High	High	High	High	High	High	High	High	High	High	High	High	High	High	High	High	High	High	High	High	High	High	High	High	High	High	High	High	High	High	High	High	High	High	High	High	High	High	High	High	High	High	High	High	High	High	High	High	High	High	High	High	High	High	High	High	High	High	High	High	High	High	High	High	High	High	High	High	High	High	High	High	High	High	High	High	High	High	High	High	High	High	High	High	High	High	High	High	High	High	High	High	High	High	High	High	High	High	High	High	High	1
FALSE	High	Master Protein	P48556	26S proteasome non-ATPase regulatory subunit 8 [OS=Homo sapiens]	0	25.274	21	7	44	7	350	39.6	9.7	124.66	7	protein metabolism;other metabolic processes	cytosol;nucleus;other cell component		Pf10075	5714	PSMD8	B4DX18; hsa:5714; P48556; Q6P1L7	ENSG00000099341	Proteasome degradation; Alzheimer's disease and miRNA effects; Parkin-ubiquitin proteasomal system pathway; Ciliary landscape; Alzheimer's disease	Regulation of PTEN stability and activity; Regulation of expression of SLITs and ROBOs; FCERI mediated NF-kB activation; Downstream TCR signaling; Antigen processing: Ubiquitination & Proteasome degradation; Activation of NF-kappaB in B cells; Oxygen-dependent proline hydroxylation of Hypoxia-inducible Factor Alpha; ER-Phagosome pathway; Cross-presentation of soluble exogenous antigens (endosomes); SCF-beta-TrCP mediated degradation of Emi1; APC/C:Cdc20 mediated degradation of Securin; APC/C:Cdh1 mediated degradation of Cdc20 and other APC/C:Cdh1 targeted proteins in late mitosis/early G1; Cdc20:Phospho-APC/C mediated degradation of Cyclin A; Vpu mediated degradation of CD4; Vif-mediated degradation of APOBEC3G; Degradation of beta-catenin by the destruction complex; Regulation of activated PAK-2p34 by proteasome mediated degradation; Separation of Sister Chromatids; Autodegradation of the E3 ubiquitin ligase COP1; Regulation of ornithine decarboxylase (ODC); ABC-family proteins mediated transport; AUF1 (hnRNP D0) binds and destabilizes mRNA; Asymmetric localization of PCP proteins; Degradation of AXIN; Degradation of DVL; Hedgehog ligand biogenesis; Hh mutants are degraded by ERAD; Dectin-1 mediated noncanonical NF-kB signaling; Degradation of GLI1 by the proteasome; Degradation of GLI2 by the proteasome; GLI3 is processed to GLI3R by the proteasome; Hedgehog 'on' state; Regulation of RAS by GAPs; NIK-->noncanonical NF-kB signaling; Defective CFTR causes cystic fibrosis; MAPK6/MAPK4 signaling; UCH proteinases; Ub-specific processing proteases; Orc1 removal from chromatin; CDK-mediated phosphorylation and removal of Cdc6; G2/M Checkpoints; Ubiquitin Mediated Degradation of Phosphorylated Cdc25A; Ubiquitin-dependent degradation of Cyclin D; The role of GTSE1 in G2/M progression after G2 checkpoint; FBXL7 down-regulates AURKA during mitotic entry and in early mitosis; RUNX1 regulates transcription of genes involved in differentiation of HSCs; Regulation of RUNX2 expression and activity; Neddylation; Interleukin-1 signaling; KEAP1-NFE2L2 pathway; Somitogenesis; Autodegradation of Cdh1 by Cdh1:APC/C; SCF(Skp2)-mediated degradation of p27/p21; Assembly of the pre-replicative complex; Regulation of RUNX3 expression and activity; Negative regulation of NOTCH4 signaling; GSK3B and BTRC:CUL1-mediated-degradation of NFE2L2	64	0	2056.1	1899.7	2355	2064.8	3803.2	3056	1203.1	1995.7	2138	2366.6	1801.4	3890.8	4420.5	1148.9	1927	2650.4	2770.8	2102.5	4019.4	3276.1	1658.5	1994.1	2688.8	2550.7	2189	2776.1	3127.7	1596.3	2205.6	2112.9	3176	2171.7	3956.7	3766.6	1775.2	2107.1	1917.4	2195.8	2072.2	4025.6	4027.8	1411.4	2002	2095.9	3086.5	1793.8	2864	4268.7	1795.8	1987.7	2287.2	2587.1	2022.3	3278.7	4276.2	1423.3	1700.9	2424.5	2658.7	2181.7	3247.4	3227.3	1606	1967.3	2118.4	1976.3	2042.8	3739.6	3174.4	1334.7	2246.6	2472.3	2796.8	1944.4	3985.6	4596.2	1735.7	1953.2	2452.3	3073.2	2368.9	3199.7	3081.4	1230.9	1627.5	1455.2	1863.5	1256.6	3495.9	3814.8	885.3	2084.5	2071	3404.1	1956	4196.4	4790.5	1399.5	2024.7	2083.1	3127	1888.2	4238.4	4958.3	1205.1	1879.7	2482.8	2491.1	2141.9	3827	3227.6	1419.4	1726.7	1945.9	2396.3	1683.2	3890.2	2879.2	1426.5	1738	2270	1749.2	1840.7	2965.7	2796.3	1447.6	1099	599	544.1	492.9	1690.2	920.8	254.1	1081.3	421.8	628.4	270.4	1586.5	1816.7	211.3	829.8	1508.9	387.3	898	1118.8	1469.6	229.4	849.1	1135.5	397.3	693.7	1344.2	1006.9	545	996.3	792.7	492.2	611	1875.7	819.3	295.5	1355.6	535	410.1	437.6	1441.7	953.1	254.4	759.4	365.9	436	238.2	2864	1464.9	504.9	1085.8	886	519	590.2	1463.2	1551.5	410.2	644.5	1129.7	388.4	765.1	1125.1	1172.9	241.5	831.3	690	441.5	504	1595.1	475.7	279.1	1028.2	1034.8	514.8	612.8	1946.7	2134.9	310.2	849.6	631.3	461.3	463.6	1246.1	2601.6	125.7	960.9	448.4	430.9	301.6	1468.4	986.3	101.6	1302.7	575.5	790.8	410.3	1071.8	3807.9	254.7	1248.5	405.8	505.7	279.5	2017.8	1903.2	251	1029	538	286.9	347.6	3133.9	548.4	177.4	772.6	611.1	742.3	403.1	2435.2	870.4	284	648.2	626.6	601.4	389.4	1831.5	1376.9	181.7	High	High	High	High	High	High	High	High	High	High	High	High	High	High	High	High	High	High	High	High	High	High	High	High	High	High	High	High	High	High	High	High	High	High	High	High	High	High	High	High	High	High	High	High	High	High	High	High	High	High	High	High	High	High	High	High	High	High	High	High	High	High	High	High	High	High	High	High	High	High	High	High	High	High	High	High	High	High	High	High	High	High	High	High	High	High	High	High	High	High	High	High	High	High	High	High	High	High	High	High	High	High	High	High	High	High	High	High	High	High	High	High	High	High	High	High	High	High	High	High	High	High	High	High	High	High	1
FALSE	High	Master Protein	O43823	A-kinase anchor protein 8 [OS=Homo sapiens]	0	25.268	13	7	11	7	692	76.1	5.15	30.38	7	cell cycle OR cell proliferation;cell organization and biogenesis;stress response;transport;signal transduction;other biological processes	nucleus;other cell component	nucleic acid binding activity;other molecular function	Pf04988	10270	AKAP8	hsa:10270; O43823	ENSG00000105127	G protein signaling pathways		1	0					339.1	1308.9	204.6					351.9	1748.6	227					320.2	1830.5	207.7					256.3	1845.3	171.9					371.1	1837.4	217.9					248.6	1908.7	189.3					512.4	1727	194.7					437.5	1964.1	213.8					379.7	1688.2	174.3					337.1	2037.9	212.9					352.9	1733.5	229.2					341.8	2709.9	190.3					318.7	1714	241					345.8	1672	187.5					325.7	1631.5	197.1					403.1	2311.3	214.4					341.1	1697.7	173.2					435.6	2484.7	201.7					150.7	394.4	43.2					143.5	718.6	41.8					89.1	821.1	28.7					124.1	594	58.7					175.9	399.7	36.3					89	451.7	34.1					512.4	592.7	54.7					195.3	712.6	61.6					131.6	613.5	26.2					143.8	305.4	44.5					172.4	805.2	41					133.1	2288	19.4					133.9	443.1	27.6					88.3	1329.1	34.1					155.1	626.2	41					330.1	392.7	26.8					213.5	513.2	34.5					269	1223.5	25.3	Not Found	Not Found	Not Found	Not Found	Not Found	Not Found	Not Found	Not Found	Not Found	Not Found	Not Found	Not Found	Not Found	Not Found	Not Found	Not Found	Not Found	Not Found	Not Found	Not Found	Not Found	Not Found	Not Found	Not Found	Not Found	Not Found	Not Found	Not Found	Not Found	Not Found	Not Found	Not Found	Not Found	Not Found	Not Found	Not Found	Not Found	Not Found	Not Found	Not Found	Not Found	Not Found	Not Found	Not Found	Not Found	Not Found	Not Found	Not Found	Not Found	Not Found	Not Found	Not Found	Not Found	Not Found	Not Found	Not Found	Not Found	Not Found	Not Found	Not Found	Not Found	Not Found	Not Found	Not Found	Not Found	Not Found	Not Found	Not Found	Not Found	Not Found	Not Found	Not Found	High	High	High	High	High	High	High	High	High	High	High	High	High	High	High	High	High	High	High	High	High	High	High	High	High	High	High	High	High	High	High	High	High	High	High	High	High	High	High	High	High	High	High	High	High	High	High	High	High	High	High	High	High	High	1
FALSE	High	Master Protein	P02794	Ferritin heavy chain [OS=Homo sapiens]	0	25.263	25	4	39	4	183	21.2	5.55	118.31	4	transport;other biological processes	non-structural extracellular;cytosol;other cytoplasmic organelle;other cell component	other molecular function	Pf00210	2495	FTH1	B3KNR5; hsa:2495; P02794; Q3KRA8; Q3SWW1	ENSG00000167996	Iron metabolism in placenta; Nuclear receptors meta-pathway; NRF2 pathway; Ferroptosis; Iron metabolism disorders	Neutrophil degranulation; Golgi Associated Vesicle Biogenesis; Iron uptake and transport; Scavenging by Class A Receptors	9	0	1937.2	2562	1479.3	3168.7	1479.1	207	436.9	1920.5	2221.7	1233.9	2682.2	1563	313.4	458.7	1486.2	1905.8	1134	2599.3	1647.6	508	534.9	1546.9	2105.3	1364.8	2805.9	1137.2	447.6	312.7	1937.8	2311.9	1237.8	2896.5	1599.4	298.7	468.4	1778.2	2600.5	1119	3085.7	1472.8	353.2	383.5	2034.3	2512.3	1200.2	2963.9	1206	456.4	444.4	1915.8	2092.6	1173.1	2751.7	1285.5	335.2	414.6	1423.5	2075.8	1261.9	2712.5	1434.3	448	692.1	1379.7	3090	1199.8	3732.8	1364.6	336.1	543.5	1556.9	2224.6	1199.8	2834.6	1604.7	285	429.9	1499.1	2436.3	1159.7	2918.8	1353.3	386	376.7	1999.9	2444.1	993.3	2574.9	1476.4	281.1	552.9	1889	2639.3	1108.5	3086.8	1573.4	377	380.1	1963.6	2800	1123.7	3500.4	1537.1	327.1	395.7	1847.3	1462.3	856.8	2007.4	1458.2	309.3	305.4	1598.3	2523.5	1420.3	3044.2	1537.4	435.3	585.1	1398.8	2998.6	1036.3	3528.8	1354.7	567.7	513.1	1035.5	807.9	341.8	756.5	657.4	62.4	92.3	1040.5	438.3	327.6	402.6	637.3	128.8	84.4	640	1085	158.5	1110.2	458.6	227.9	74	658.6	889.1	212.6	889.1	550.6	144.1	106.8	875.4	867.4	191.8	814.9	758.2	65	78	1144	725.5	209	651.7	527.5	83.6	69.1	771.7	438.6	169.6	393.5	1206	156.6	124.9	1046.5	810.6	235.3	803	573.7	121.6	119.5	539.4	967.2	184.4	951.2	496.9	162.8	104.1	583	1006.5	268	921	582.1	50.4	113.7	712.6	931.1	220.9	893.4	783.8	132.4	76.8	652.1	627.1	174.1	571.2	527	325.9	38.5	1180.7	753.1	229.7	618	620.2	72.7	63.4	1180.6	733.5	257.5	647.5	401.9	299.6	69.2	1210.8	545.5	181.7	518	731.7	125.6	82.4	1011.3	316.9	98.7	325.7	1194.1	52.6	38.2	715.1	792.4	440	729	962.4	131.6	116.5	521.7	827.8	356.3	746.4	836.7	279.6	64.4	High	High	High	High	High	High	High	High	High	High	High	High	High	High	High	High	High	High	High	High	High	High	High	High	High	High	High	High	High	High	High	High	High	High	High	High	High	High	High	High	High	High	High	High	High	High	High	High	High	High	High	High	High	High	High	High	High	High	High	High	High	High	High	High	High	High	High	High	High	High	High	High	High	High	High	High	High	High	High	High	High	High	High	High	High	High	High	High	High	High	High	High	High	High	High	High	High	High	High	High	High	High	High	High	High	High	High	High	High	High	High	High	High	High	High	High	High	High	High	High	High	High	High	High	High	High	1
FALSE	High	Master Protein	Q7Z460-1	CLIP-associating protein 1 [OS=Homo sapiens]	0	25.246	7	7	7	5	1538	169.3	9.03	20.57	7	cell cycle OR cell proliferation;cell organization and biogenesis;transport;other biological processes	cytosol;cytoskeleton;ER/Golgi;other cell component	cytoskeletal activity;other molecular function	Pf02985, Pf12348, Pf21040, Pf21041	23332	CLASP1	A0A2I2Z2M8; A2RU21; B7ZLX3; F5GWS0; hsa:23332; O75118; Q2KHQ9; Q5H9P0; Q7Z460; Q8N5B8; Q9BQT5	ENSG00000074054	Microtubule cytoskeleton regulation; Splicing factor NOVA regulated synaptic proteins; 7q11.23 copy number variation syndrome	Separation of Sister Chromatids; Resolution of Sister Chromatid Cohesion; RHO GTPases Activate Formins; EML4 and NUDC in mitotic spindle formation; Amplification of signal from unattached kinetochores via a MAD2 inhibitory signal; Recruitment of NuMA to mitotic centrosomes; Regulation of PLK1 Activity at G2/M Transition; Loss of Nlp from mitotic centrosomes; Recruitment of mitotic centrosome proteins and complexes; Anchoring of the basal body to the plasma membrane; AURKA Activation by TPX2; Role of ABL in ROBO-SLIT signaling	17	0	430.2	262.9		230.5				450.9	401.5		244.4				437.2	336.6		219.6				389.6	300.4		247.2				484.4	299.6		229.4				412	268.9		184.4				466	318.2		225.9				369.5	277.7		188.3				481.4	314.9		259.2				372.1	263.7		231.1				484.1	290.5		211.6				417.1	339.2		301.2				449.5	273.2		162.3				480.7	348.6		230.5				468.7	291.2		290.2				459.2	265.5		251.6				417.1	324.3		197.2				342.8	298.4		237.1				229.9	82.9		55				244.3	79.2		36.7				188.3	191.6		93.8				165.9	126.8		78.3				218.8	112.4		64.5				265	75		38.9				176.8	55.6		30				201.9	107.6		54.9				182.4	146.7		90.9				157.2	85.9		57				221.6	121.6		66.7				181.4	87.3		59				265.4	84.2		39				300.4	96.9		48.3				289	56.7		42.9				251.4	57.5		40.8				186.6	101.8		47.2				127.9	82.4		50.2				High	High	High	High	High	High	High	High	High	High	High	High	High	High	High	High	High	High	High	High	High	High	High	High	High	High	High	High	High	High	High	High	High	High	High	High	Not Found	Not Found	Not Found	Not Found	Not Found	Not Found	Not Found	Not Found	Not Found	Not Found	Not Found	Not Found	Not Found	Not Found	Not Found	Not Found	Not Found	Not Found	High	High	High	High	High	High	High	High	High	High	High	High	High	High	High	High	High	High	Not Found	Not Found	Not Found	Not Found	Not Found	Not Found	Not Found	Not Found	Not Found	Not Found	Not Found	Not Found	Not Found	Not Found	Not Found	Not Found	Not Found	Not Found	Not Found	Not Found	Not Found	Not Found	Not Found	Not Found	Not Found	Not Found	Not Found	Not Found	Not Found	Not Found	Not Found	Not Found	Not Found	Not Found	Not Found	Not Found	Not Found	Not Found	Not Found	Not Found	Not Found	Not Found	Not Found	Not Found	Not Found	Not Found	Not Found	Not Found	Not Found	Not Found	Not Found	Not Found	Not Found	Not Found	1
FALSE	High	Master Protein	Q9P246	Stromal interaction molecule 2 [OS=Homo sapiens]	0	25.239	11	7	11	7	746	83.9	6.76	24.86	7	transport;other biological processes	plasma membrane;other membranes;ER/Golgi	transporter activity;other molecular function	Pf07647, Pf16533	57620	STIM2	A6H8L7; B7ZVY0; hsa:57620; Q96BF1; Q9BQH2; Q9H8R1; Q9P246	ENSG00000109689	Calcium regulation in cardiac cells		1	0	1810.2		639.3	1331.2	326.9	214		1814.9		608	1101.4	395.2	304.4		1815.5		717.6	1094.5	494.7	625.9		1608.6		664.3	1137.8	337.8	492		1887.7		722.2	1285.7	356.9	279.8		1759.2		505.2	1343.3	324.9	330.5		1967.9		673.5	1155.1	395.6	259.5		1409.8		674.9	1035.3	327.8	329		2064.4		638.6	1264.6	406.5	466.7		1931.5		467.6	1387.7	419.1	450.9		1798.9		683.1	1109.7	411.4	305.2		1330.7		672.8	1287.1	422.1	549.9		2020.9		784.8	1133.9	301.8	296		1618.8		636.2	1237.3	315.2	305.1		1835.1		732.8	1340	341.4	272.1		1909.3		513.6	1048.2	347.2	424		1800		563.7	1415.8	383.7	429.3		1743.7		432.8	1436	402.9	565.3		967.5		147.7	317.8	145.3	64.5		983.3		161.5	165.3	161.1	125.1		781.8		100.3	467.5	137.7	280.8		684.9		103.5	360.5	163.6	158.4		852.7		111.9	361.7	169.2	60.9		1131.7		94.4	283.7	116.4	78.2		746.5		95.1	153.4	395.6	89		770.1		135.4	302.1	146.3	119.4		782.2		93.3	443.5	140.8	169.6		816.1		104.5	342.4	178.8	67.6		823.3		125.7	349.7	200.9	141.8		578.8		101	251.9	164.4	464.3		1193.2		181.5	272.2	126.8	76.5		1011.7		147.8	259.6	80.5	242.5		1131.6		118.5	198.3	162.5	104.4		1045.2		59.2	170.1	284.3	72		805.4		174.6	339.1	240.2	129.8		650.4		148.8	303.8	248.8	278.3		High	High	High	High	High	High	High	High	High	High	High	High	High	High	High	High	High	High	Not Found	Not Found	Not Found	Not Found	Not Found	Not Found	Not Found	Not Found	Not Found	Not Found	Not Found	Not Found	Not Found	Not Found	Not Found	Not Found	Not Found	Not Found	High	High	High	High	High	High	High	High	High	High	High	High	High	High	High	High	High	High	High	High	High	High	High	High	High	High	High	High	High	High	High	High	High	High	High	High	High	High	High	High	High	High	High	High	High	High	High	High	High	High	High	High	High	High	High	High	High	High	High	High	High	High	High	High	High	High	High	High	High	High	High	High	Not Found	Not Found	Not Found	Not Found	Not Found	Not Found	Not Found	Not Found	Not Found	Not Found	Not Found	Not Found	Not Found	Not Found	Not Found	Not Found	Not Found	Not Found	1
FALSE	High	Master Protein	Q8IY67	Ribonucleoprotein PTB-binding 1 [OS=Homo sapiens]	0	25.235	13	5	11	5	606	63.8	8.48	28.83	5		nucleus;other cell component		Pf00076	125950	RAVER1	A6NMU4; hsa:125950; Q8IY60; Q8IY67; Q8TF24				0	0	118.1				408	960.6	104.7	131.7				446.5	1474.9	101.2	213				448.8	978	128.9	226.5				366.1	828	101.3	152.8				447.2	1259.2	88.2	132.9				403.7	1321.4	97	117.9				374.5	1340.9	97.4	148				454.6	1428.3	114.5	203				387.2	939.9	87	218.4				518.4	818.3	97.9	272				475.1	1499.2	104.8	198.7				373.5	1294.1	162.6	123.8				366.1	1187.4	121.5	137.8				398.6	1506.5	64.4	119.5				426	1430.5	95.4	124.7				405	1274.4	99.7	254.8				451.5	1016.6	75.1	227.6				414.5	903.2	120.1	63.1				181.3	289.4	22.1	71.4				182.1	606.1	18.6	91.7				124.9	438.7	17.8	96.4				177.3	266.6	34.6	69				212	273.9	14.7	85.5				144.6	312.7	17.5	44.7				374.5	460.2	27.4	80.9				202.9	518.2	33	76.9				134.2	341.6	13.1	92.3				221.1	122.6	20.5	124.5				232	696.4	18.7	86.4				145.5	1092.6	16.6	73.1				153.8	307	13.9	86.1				101.8	1197.5	11.7	73.7				202.8	549.1	19.9	68.3				331.7	216.6	12.5	114				282.7	307.3	14.9	84.9				256	444.8	15.1	High	High	High	High	High	High	High	High	High	High	High	High	High	High	High	High	High	High	Not Found	Not Found	Not Found	Not Found	Not Found	Not Found	Not Found	Not Found	Not Found	Not Found	Not Found	Not Found	Not Found	Not Found	Not Found	Not Found	Not Found	Not Found	Not Found	Not Found	Not Found	Not Found	Not Found	Not Found	Not Found	Not Found	Not Found	Not Found	Not Found	Not Found	Not Found	Not Found	Not Found	Not Found	Not Found	Not Found	Not Found	Not Found	Not Found	Not Found	Not Found	Not Found	Not Found	Not Found	Not Found	Not Found	Not Found	Not Found	Not Found	Not Found	Not Found	Not Found	Not Found	Not Found	High	High	High	High	High	High	High	High	High	High	High	High	High	High	High	High	High	High	High	High	High	High	High	High	High	High	High	High	High	High	High	High	High	High	High	High	High	High	High	High	High	High	High	High	High	High	High	High	High	High	High	High	High	High	1
FALSE	High	Master Protein	Q15311	RalA-binding protein 1 [OS=Homo sapiens]	0	25.213	10	6	10	6	655	76	5.88	23.24	6	transport;signal transduction;other biological processes	plasma membrane;other membranes;cytosol;cytoskeleton;mitochondrion;nucleus	transporter activity;enzyme regulator activity;other molecular function	Pf00620, Pf20924	10928	RALBP1	D3DUI0; hsa:10928; Q15311	ENSG00000017797	RalA downstream regulated genes; Ras signaling; Pancreatic adenocarcinoma pathway; EGF/EGFR signaling pathway	CDC42 GTPase cycle; RAC1 GTPase cycle	6	0	1187.1		789.5	618.3				1178.9		756.9	546.8				763.5		786.2	486.4				768.1		1003.6	548.6				1226.7		738.3	574.3				1092.2		694.3	641.2				1168.3		800.6	587.4				1034.8		791.5	546.1				740.5		653.4	507				725.4		756.5	595.6				850.1		630.9	533.8				753.2		804.8	605.4				1127.3		730	531.7				1026.7		723.5	540.6				1218.4		748.9	569				1048.9		667.3	461.3				788.3		873.1	558.9				765.9		672.2	595.1				634.5		182.4	147.6				638.7		201	82.1				328.8		109.9	207.8				327		156.3	173.8				554.1		114.4	161.6				702.7		129.7	135.4				443.2		113.1	78				565.3		158.8	159.4				280.6		95.5	177.8				306.5		169	147				389.1		116.1	168.2				327.6		120.8	118.5				665.5		168.8	127.6				641.6		168.1	113.4				751.3		121.1	84.2				574.2		76.9	74.9				352.7		270.5	133.8				285.7		231.1	125.9				High	High	High	High	High	High	High	High	High	High	High	High	High	High	High	High	High	High	High	High	High	High	High	High	High	High	High	High	High	High	High	High	High	High	High	High	High	High	High	High	High	High	High	High	High	High	High	High	High	High	High	High	High	High	High	High	High	High	High	High	High	High	High	High	High	High	High	High	High	High	High	High	Not Found	Not Found	Not Found	Not Found	Not Found	Not Found	Not Found	Not Found	Not Found	Not Found	Not Found	Not Found	Not Found	Not Found	Not Found	Not Found	Not Found	Not Found	Not Found	Not Found	Not Found	Not Found	Not Found	Not Found	Not Found	Not Found	Not Found	Not Found	Not Found	Not Found	Not Found	Not Found	Not Found	Not Found	Not Found	Not Found	Not Found	Not Found	Not Found	Not Found	Not Found	Not Found	Not Found	Not Found	Not Found	Not Found	Not Found	Not Found	Not Found	Not Found	Not Found	Not Found	Not Found	Not Found	1
FALSE	High	Master Protein	P78406	mRNA export factor [OS=Homo sapiens]	0	25.205	24	5	25	5	368	40.9	7.83	69.41	5	cell cycle OR cell proliferation;cell organization and biogenesis;other metabolic processes;transport;other biological processes	cytoskeleton;nucleus;other cell component	cytoskeletal activity;nucleic acid binding activity;other molecular function	Pf00400	8480	RAE1	A8K882; hsa:8480; O15306; P78406; Q3SYL7; Q5TCH8; Q6V708; Q9H100; Q9NQM6	ENSG00000101146	IL-18 signaling pathway; SARS-CoV-2 innate immunity evasion and cell-specific immune response	SARS-CoV-2 activates/modulates innate and adaptive immune responses; ISG15 antiviral mechanism; HCMV Late Events; HCMV Early Events; Transport of the SLBP independent Mature mRNA; Transport of the SLBP Dependant Mature mRNA; Transport of Mature mRNA Derived from an Intronless Transcript; Transport of Mature mRNA derived from an Intron-Containing Transcript; Rev-mediated nuclear export of HIV RNA; Transport of Ribonucleoproteins into the Host Nucleus; NS1 Mediated Effects on Host Pathways; Viral Messenger RNA Synthesis; NEP/NS2 Interacts with the Cellular Export Machinery; Regulation of Glucokinase by Glucokinase Regulatory Protein; Nuclear import of Rev protein; Vpr-mediated nuclear import of PICs; snRNP Assembly; SUMOylation of DNA damage response and repair proteins; SUMOylation of ubiquitinylation proteins; Nuclear Pore Complex (NPC) Disassembly; Regulation of HSF1-mediated heat shock response; SUMOylation of SUMOylation proteins; SUMOylation of chromatin organization proteins; SUMOylation of RNA binding proteins; SUMOylation of DNA replication proteins; Transcriptional regulation by small RNAs; Defective TPR may confer susceptibility towards thyroid papillary carcinoma (TPC); tRNA processing in the nucleus	30	0	924.7	2306.8	886.5	2143.8	1128.2	879	1988.3	929.9	1638.8	799.2	1700.6	904.7	1155.9	1391.2	951.4	1875.5	854.1	1936.6	1553.3	1781.8	1342.7	965.8	2098.3	1695.2	2238.4	1121.6	1707.6	1186.5	859.4	2082.6	1091.8	1970.9	1879.2	983.8	1900.7	873.7	2231.9	635.6	2082.6	1248.6	1268	1428	917.1	2249.1	990	2335.6	1502.7	1604.5	2098.4	847.7	2044.9	790.9	1988.5	1491.4	1123.2	1592.6	857	2387.9	861.2	2335.8	1558.1	1550.9	1594.6	947.5	1854.9	829.9	1877.1	1323.1	1598.9	1865.4	956.2	1943.9	865.4	1888.3	1855.3	1058.3	2095	756.8	2120.2	943.5	1930.6	1554	1850.6	1448.1	848.3	1731.4	848.1	1390.6	1418	1046.6	1805.9	680.7	2508.8	789	2360	1560.7	1321.8	1504.7	896.2	2930.4	971.5	2689.1	1340.7	1207.6	1512.3	795.3	1596.2	612.9	1530.6	1316.1	796.5	1490.7	892	2166	996.2	2204.7	1506.1	1822.3	1575.4	895.1	2650	643.8	2534.4	1650.5	1658.6	1837.1	494.3	727.4	204.8	511.8	501.4	264.8	419.9	503.8	323.3	212.2	255.2	368.9	475.1	255.9	409.7	1067.7	119.4	827.2	432.4	799.3	185.7	411.2	886.2	264.1	709.3	543.1	549.7	405.1	388.2	781.4	169.2	554.5	890.8	214	316.3	562.1	622.7	118.7	439.8	447.2	300.1	257.4	347.9	392.7	139.9	310.1	1502.7	550.6	589.9	463.1	792.1	158.7	580.3	665.6	407.5	458.9	324.7	1112.6	125.8	819.2	539.8	563.6	239.8	400.4	604.2	185.4	463.1	564.4	239.6	390.1	437.6	813.6	159.3	595.1	906.2	491.6	374.4	329.2	545.8	141.6	377.8	605.2	1562.5	147.8	500.8	533.5	196.1	333.8	595.6	270.6	207.2	425.4	697.2	183.3	495	398.6	1050.7	273.9	552.6	570.9	157.1	398	638.3	463.5	315	435.4	345.9	70.6	248.4	1077.7	135.3	186.3	399.1	680.2	308.6	528	942.8	550.9	313.6	333.8	731.5	221.3	536.1	1019.3	816.7	230.6	High	High	High	High	High	High	High	High	High	High	High	High	High	High	High	High	High	High	High	High	High	High	High	High	High	High	High	High	High	High	High	High	High	High	High	High	High	High	High	High	High	High	High	High	High	High	High	High	High	High	High	High	High	High	High	High	High	High	High	High	High	High	High	High	High	High	High	High	High	High	High	High	High	High	High	High	High	High	High	High	High	High	High	High	High	High	High	High	High	High	High	High	High	High	High	High	High	High	High	High	High	High	High	High	High	High	High	High	High	High	High	High	High	High	High	High	High	High	High	High	High	High	High	High	High	High	1
FALSE	High	Master Protein	P81605	Dermcidin [OS=Homo sapiens]	0	25.158	39	5	53	5	110	11.3	6.54	126.44	5	protein metabolism;stress response;transport;other biological processes	non-structural extracellular;other membranes	transporter activity;other molecular function	Pf15291	117159	DCD	A5JHP2; A5JHP3; hsa:117159; P58461; P81605; Q53YJ2	ENSG00000161634		Antimicrobial peptides	1	0	2162.9	4234	3898.3	3046.1	3096.3	988.5	1212.7	2089.6	5996.8	6300.5	3900.3	2171	485.1	1158.3	3035.3	2994.2	2899.4	1669.9	2478.1	575.8	887.9	2896.1	3199.1	6254.8	2026.5	5317.5	558.7	818.6	2644	3121.1	6108.2	2066.5	4222	803.7	1406.3	2980.2	4036.2	8050.8	3105.3	5967.3	659.3	1036.8	2598.7	5082	6694.4	3544	1936.3	635.8	937.8	2873.4	2985.2	8205.5	1793.6	3248.9	445.7	807.7	3104	2640.3	11346.5	1622.1	4399	750.3	4906.3	3076.1	3635.6	5672.7	2681.1	4181.2	704.4	971.7	2379.6	3332	4629.6	2225.7	1966.7	409.4	1044.4	4345.3	5052.1	5561.5	3997.3	3334.6	464.1	1333	3640.4	7891.1	7094.3	4543.9	6721.6	656.8	889.2	3013.6	4276.3	7832.6	2869.2	4092.3	548.5	5772.5	2396.9	4534.7	6689.8	2946.4	2975.3	523.6	1244.3	2272	8812	18850.2	5766.7	4288.3	753.4	1023.6	2866.8	4005.2	4320.5	2858.2	3184.8	968.7	1519.7	2562	4967.5	5823.7	3365	4614.1	566.4	976.9	1156.1	1335.1	900.6	727.2	1376.1	297.9	256.1	1132.1	1183	1673	585.4	885.2	199.4	213.1	1307.1	1704.6	405.3	713.3	689.8	258.3	122.8	1233.1	1351	974.4	642.1	2574.7	179.8	279.5	1194.4	1171	946.6	581.4	2001.5	174.8	234.1	1917.3	1126.1	1503.7	655.8	2137.1	156	186.8	985.8	887.2	945.7	470.5	1936.3	218.2	263.6	1569.6	1156.4	1646.1	523.4	1449.9	161.7	232.8	1176.1	1230.2	1657.8	568.9	1524.1	272.7	737.8	1299.8	1184.2	1267.1	661.5	1783.5	105.6	203.2	1089.1	1394.6	852.2	701.5	960.6	190.2	186.6	1890.1	1300.5	834.9	782.3	1298.7	391.8	136.1	2149.3	2431.5	1640.5	1090.7	2823.4	169.8	102	1883.4	1188.4	1819.7	601.9	1045.3	436	1050.6	1478	883.4	1081.9	436	1416.5	201	259.2	1243.8	1909.4	2171.3	935.7	3511.7	128	127.9	1282.7	1257.7	1338.4	684.5	1993.6	292.8	302.5	955.6	1371.3	2002.1	711.8	2849.6	278.9	122.6	High	High	High	High	High	High	High	High	High	High	High	High	High	High	High	High	High	High	High	High	High	High	High	High	High	High	High	High	High	High	High	High	High	High	High	High	High	High	High	High	High	High	High	High	High	High	High	High	High	High	High	High	High	High	High	High	High	High	High	High	High	High	High	High	High	High	High	High	High	High	High	High	High	High	High	High	High	High	High	High	High	High	High	High	High	High	High	High	High	High	High	High	High	High	High	High	High	High	High	High	High	High	High	High	High	High	High	High	High	High	High	High	High	High	High	High	High	High	High	High	High	High	High	High	High	High	1
FALSE	High	Master Protein	Q16629	serine/arginine-rich splicing factor 7 [OS=Homo sapiens]	0	25.157	21	5	43	4	238	27.4	11.82	94.16	5	RNA metabolism OR transcription;other metabolic processes;transport;other biological processes	nucleus;other cell component	nucleic acid binding activity;other molecular function	Pf00076	6432	SRSF7	B4DLU6; G5E9M3; hsa:6432; Q16629; Q564D3	ENSG00000115875	mRNA processing	Transport of Mature mRNA derived from an Intron-Containing Transcript; mRNA 3'-end processing; RNA Polymerase II Transcription Termination; mRNA Splicing - Major Pathway; mRNA Splicing - Minor Pathway	7	0	3034.4	552.5		1548.4		348.4		3232.4	579		1498.9		765		2477.7	730.1		1850.8		646.5		3228.3	702.1		1930.1		664.7		3023.8	704		1757.6		433.3		2669.4	555.7		1625.4		601.1		2989.8	615.2		1599.6		547.2		3565.4	751.7		2134.2		533.1		3018.8	687.2		1775.4		486.3		2835.6	529.2		1558.8		515.1		2619.4	539.6		1582.1		513.3		3311.5	541.5		1501.7		1019.7		3170.1	393.8		1049.4		606.6		3133.5	640.8		1690		377.5		3328.8	539.7		1556.1		531.8		3179.8	645.8		1675.7		679.7		2757.2	451		1326.5		457.9		2984.8	422.7		1137.2		587.6		1621.9	174.2		369.7		105		1751.3	114.2		225		314.4		1067	415.6		790.5		290		1374.5	296.5		611.6		214		1365.9	264.1		494.5		94.2		1717.4	155.1		343.3		142.2		1134.2	107.4		212.4		187.8		1947.7	291.2		622.8		193.4		1143.8	320.2		622.6		176.7		1198.2	172.4		384.6		77.2		1198.8	225.9		498.6		238.4		1440.4	139.4		293.9		860.9		1871.7	121.3		251.9		156.8		1958.3	178.1		354.5		300.1		2052.6	105.1		230.3		204.1		1740.8	139.9		271.9		115.5		1233.7	141.6		317.7		138.4		1113.3	116.7		240.6		289.3		High	High	High	High	High	High	High	High	High	High	High	High	High	High	High	High	High	High	High	High	High	High	High	High	High	High	High	High	High	High	High	High	High	High	High	High	High	High	High	High	High	High	High	High	High	High	High	High	High	High	High	High	High	High	High	High	High	High	High	High	High	High	High	High	High	High	High	High	High	High	High	High	Not Found	Not Found	Not Found	Not Found	Not Found	Not Found	Not Found	Not Found	Not Found	Not Found	Not Found	Not Found	Not Found	Not Found	Not Found	Not Found	Not Found	Not Found	High	High	High	High	High	High	High	High	High	High	High	High	High	High	High	High	High	High	High	High	High	High	High	High	High	High	High	High	High	High	High	High	High	High	High	High	1
FALSE	High	Master Protein	Q9UPN7	Serine/threonine-protein phosphatase 6 regulatory subunit 1 [OS=Homo sapiens]	0	25.144	10	7	13	7	881	96.7	4.55	29.38	7	other biological processes	cytosol;nucleus	enzyme regulator activity;other molecular function	Pf04499	22870	PPP6R1	hsa:22870; Q2M2H3; Q504V2; Q6NVJ6; Q9BU97; Q9UPN7	ENSG00000105063		COPII-mediated vesicle transport	1	0	471.3				156.4	1488.8		489.6				185.2	2295.5		1210.3				196.1	1115.8		1022.4				143.5	1126.6		496.9				172.3	1376.4		483.2				150.8	1731.9		475.4				186.7	1647.9		471.8				197.2	1758.8		1236.6				187.3	1248.6		1126.5				187.5	1124.6		1271.2				172	2465.7		1124.1				216.4	1771.1		487.3				158.4	1578.6		592.7				168.9	2194.7		472.5				188.2	1964.2		526.8				160.5	1442.7		1198.6				176.8	1196.8		1105.6				194.5	1162.1		251.9				69.5	448.6		265.2				75.5	943.4		521.2				54.6	500.5		435.3				69.5	362.7		224.5				81.7	299.4		310.9				54	409.8		180.3				186.7	565.5		257.7				88	638.1		468.5				64.9	453.8		476				80	168.5		581.8				84	1145.3		488.9				84.3	1495.4		287.7				66.5	408.1		370.4				43.1	1744.5		291.3				89.6	753.9		288.4				131.4	245.1		536.3				110.7	361.8		412.4				120.1	572.2		High	High	High	High	High	High	High	High	High	High	High	High	High	High	High	High	High	High	Not Found	Not Found	Not Found	Not Found	Not Found	Not Found	Not Found	Not Found	Not Found	Not Found	Not Found	Not Found	Not Found	Not Found	Not Found	Not Found	Not Found	Not Found	Not Found	Not Found	Not Found	Not Found	Not Found	Not Found	Not Found	Not Found	Not Found	Not Found	Not Found	Not Found	Not Found	Not Found	Not Found	Not Found	Not Found	Not Found	Not Found	Not Found	Not Found	Not Found	Not Found	Not Found	Not Found	Not Found	Not Found	Not Found	Not Found	Not Found	Not Found	Not Found	Not Found	Not Found	Not Found	Not Found	High	High	High	High	High	High	High	High	High	High	High	High	High	High	High	High	High	High	High	High	High	High	High	High	High	High	High	High	High	High	High	High	High	High	High	High	Not Found	Not Found	Not Found	Not Found	Not Found	Not Found	Not Found	Not Found	Not Found	Not Found	Not Found	Not Found	Not Found	Not Found	Not Found	Not Found	Not Found	Not Found	1
FALSE	High	Master Protein	Q9Y5Q9	General transcription factor 3C polypeptide 3 [OS=Homo sapiens]	0	25.121	12	7	20	7	886	101.2	5.07	61.65	7	RNA metabolism OR transcription;other metabolic processes	other membranes;nucleus;other cell component	nucleic acid binding activity;other molecular function	Pf13181	9330	GTF3C3	hsa:9330; Q4ZG48; Q86XJ8; Q8WX84; Q96B44; Q9H5I8; Q9NT97; Q9Y5Q9	ENSG00000119041		RNA Polymerase III Abortive And Retractive Initiation; RNA Polymerase III Transcription Initiation From Type 1 Promoter; RNA Polymerase III Transcription Initiation From Type 2 Promoter	3	0	164.2	1584.2	271.7	225.6	1437.2	3415.9		173.1	2050.8	331.3	182	2046.1	1457.3		152.3	1089	269.1	191.4	1317	1549		149.3	1256.7	320.6	213.3	10604	1768.4		167.9	1240.1	359.2	174.1	1776.6	1576.2		159.3	1239.1	336.6	154.7	1705	1321.7		157.4	1414.6	464.5	179.2	1973.2	1307.2		137.4	1425.9	350.8	238	1651.4	1378.9		227.3	1383.3	356.3	224.6	1520	2081.2		161.4	1255.2	294.4	179.5	1544.1	1782.7		177.4	1669.8	307.2	231.4	1441.2	1532.6		203.9	1982.2	272.3	272.8	1391.6	1415.5		195.8	2728.8	305.6	158.8	2061.7	1552.2		247.2	1519.7	607.1	203.7	1587.7	1294.1		168.7	1586.4	481.5	230.4	1431.4	1419.4		152.2	2144.1	340.5	198.6	1902.1	1323.2		201.4	1575.3	316.2	226.8	1626.8	1939.4		142.5	1453.6	295.3	229.1	1207.5	1959.7		87.8	499.6	62.8	53.9	638.7	1029.2		93.8	404.6	88	27.3	834.3	598.9		65.6	620	37.6	81.8	366.6	694.8		63.6	530.7	49.9	67.6	5134.4	569.3		75.9	465.3	55.7	49	842.2	342.9		102.5	345.7	62.9	32.7	610.6	312.8		59.7	247	65.6	23.8	1973.2	448.6		75.1	552.4	70.4	69.5	737	500.3		86.1	644.5	52.1	78.8	526.6	756.4		68.2	408.9	65.8	44.3	658.6	267.2		81.2	698.9	56.6	72.9	703.9	711.9		88.7	510.2	40.9	53.4	541.9	1195.1		115.6	840.8	70.7	38.1	866	401.3		154.5	422.3	141	42.7	405.5	1028.7		104	309.1	77.9	34.1	681.4	544.8		83.3	464.6	39.2	32.2	1557.6	224.8		90.1	494.7	98	54.3	1018.4	586.3		53.1	401.3	101.5	48.5	745.7	965		High	High	High	High	High	High	High	High	High	High	High	High	High	High	High	High	High	High	High	High	High	High	High	High	High	High	High	High	High	High	High	High	High	High	High	High	High	High	High	High	High	High	High	High	High	High	High	High	High	High	High	High	High	High	High	High	High	High	High	High	High	High	High	High	High	High	High	High	High	High	High	High	High	High	High	High	High	High	High	High	High	High	High	High	High	High	High	High	High	High	High	High	High	High	High	High	High	High	High	High	High	High	High	High	High	High	High	High	High	High	High	High	High	High	High	High	High	High	High	High	High	High	High	High	High	High	1
FALSE	High	Master Protein	P0CG08	Golgi pH regulator B [OS=Homo sapiens]	0	25.12	11	3	19	3	455	52.9	9.28	65.86	3	transport;other biological processes	other membranes;ER/Golgi	transporter activity	Pf12430, Pf12537	51463; 653519	GPR89B	A6NKF9; A6NN37; B2RUV3; B3KMN3; hsa:51463; hsa:653519; P0CG08; Q53FQ9; Q5T2V8; Q5T5P5; Q659E2; Q6NVY5; Q9P0S4; Q9Y302	ENSG00000188092			0	0	323.1	1178.1		1734.5		309.2	304.4	313.2	1117.2		1459.7		420.2	286	394.6	1239.2		1490.8		656.5	296.4	374.1	1239		1606.9		735.3	273.1	302.8	1192.7		1763.8		337	342.1	301.2	942.5		1592.3		351.2	280.8	324.2	1137.6		1677.5		406.5	285.2	328.1	1134.9		1513.4		333.2	300.3	398.6	1182.6		1587.8		548.3	316.7	455.1	1121.3		1823.1		672.3	306.6	418.4	1217.9		1519.6		416.6	313.9	375.1	1205.6		1583.6		443.5	309.3	296.7	901.5		1451.8		314.5	308.4	331.3	1141.4		1779.4		387.2	289.3	297.5	1083.5		1734.4		472.9	290	320.6	1044.7		1532.4		318.4	306.1	404.4	1122.3		1632.7		647.2	315.3	360.4	1113.2		1708.9		554.9	334	172.7	371.5		414.1		93.2	64.3	169.7	220.4		219.1		172.7	52.6	169.9	705.5		636.8		294.5	41	159.3	523.3		509.2		236.7	93.2	136.8	447.5		496.2		73.3	56.9	193.7	263		336.3		83.1	50.6	123	198.6		222.7		139.5	80.2	179.2	439.6		441.6		120.9	86.5	151	551		556.8		199.3	47.6	192.3	365.3		449.8		100.8	64.1	191.5	509.8		478.9		193.5	56.1	163.1	310.3		309.9		374.4	31.6	175.2	277.8		348.5		81.3	35.4	207.1	317.2		373.3		307.8	52.6	183.5	211.1		256.7		181.5	60.4	175.5	226.4		248.7		54.1	38.3	181	352.4		391		195.7	62.8	134.4	307.3		361.5		273.3	41.9	High	High	High	High	High	High	High	High	High	High	High	High	High	High	High	High	High	High	High	High	High	High	High	High	High	High	High	High	High	High	High	High	High	High	High	High	High	High	High	High	High	High	High	High	High	High	High	High	High	High	High	High	High	High	High	High	High	High	High	High	High	High	High	High	High	High	High	High	High	High	High	High	High	High	High	High	High	High	High	High	High	High	High	High	High	High	High	High	High	High	High	High	High	High	High	High	High	High	High	High	High	High	High	High	High	High	High	High	High	High	High	High	High	High	High	High	High	High	High	High	High	High	High	High	High	High	1
FALSE	High	Master Protein	Q9BYD6	39S ribosomal protein L1, mitochondrial [OS=Homo sapiens]	0	25.118	27	6	15	6	325	36.9	8.78	42.32	6	protein metabolism;other metabolic processes	other membranes;mitochondrion;translational apparatus	other molecular function	Pf00687	65008	MRPL1	A6NG03; hsa:65008; Q4W5B8; Q6IAG4; Q96BW3; Q9BYD6; Q9H793; Q9NRL5	ENSG00000169288		Mitochondrial translation initiation; Mitochondrial translation elongation; Mitochondrial translation termination	3	0	1280.2			445.5	241.2	258.2	78.2	1319			308.1	200.4	357.5	60.5	1097.4			434.8	219.7	389.9	80.2	1089			474.9	144.2	400.2	55.8	1333.2			449.8	197.7	302.9	86.6	1303.6			446.6	203.2	361.8	52.2	1364			450.1	172.6	367.7	59.3	1327.1			474.2	184.6	291.2	59.8	1123.7			482.4	181.4	368.8	50.3	1092.8			453.6	230	441	57	1059.4			462.8	212.2	344.2	58.7	1045.3			372.6	214.9	311.4	91	1338.9			314.2	198.7	324.8	48.3	1335.2			360.8	183.5	320.1	60	1336.6			382.2	210.5	340.3	48.6	1240.9			408.4	186.5	297.1	54.1	1190.9			403	186.6	372.5	59.9	1096.2			431.9	191.9	377.5	40.3	684.3			106.4	107.2	77.8	16.5	714.6			46.2	81.7	146.9	11.1	472.6			185.7	61.1	174.9	11.1	463.7			150.5	69.8	128.8	19.1	602.2			126.5	93.7	65.9	14.4	838.6			94.3	72.8	85.6	9.4	517.4			59.8	172.6	126.2	16.7	724.9			138.4	82.4	105.7	17.2	425.8			169.2	62.8	134	7.6	461.8			111.9	98.1	66.1	11.9	484.8			145.9	103.7	159.9	10.5	454.7			72.9	83.7	262.9	9.3	790.5			75.4	83.4	84	5.5	834.5			75.7	46.9	254.5	10.9	824.2			56.6	100.2	130.6	10.1	679.3			66.3	152.7	50.5	6.8	532.8			96.5	116.8	112.6	11.9	408.9			91.4	118.5	185.9	5.1	High	High	High	High	High	High	High	High	High	High	High	High	High	High	High	High	High	High	High	High	High	High	High	High	High	High	High	High	High	High	High	High	High	High	High	High	High	High	High	High	High	High	High	High	High	High	High	High	High	High	High	High	High	High	High	High	High	High	High	High	High	High	High	High	High	High	High	High	High	High	High	High	High	High	High	High	High	High	High	High	High	High	High	High	High	High	High	High	High	High	High	High	High	High	High	High	High	High	High	High	High	High	High	High	High	High	High	High	High	High	High	High	High	High	High	High	High	High	High	High	High	High	High	High	High	High	1
FALSE	High	Master Protein	Q9HA64	Ketosamine-3-kinase [OS=Homo sapiens]	0	25.1	25	6	13	6	309	34.4	7.33	36.84	6	protein metabolism;other metabolic processes	cytosol	kinase activity;other molecular function	Pf03881	79672	FN3KRP	hsa:79672; Q969F4; Q9H0U7; Q9HA64	ENSG00000141560		Gamma carboxylation, hypusinylation, hydroxylation, and arylsulfatase activation	1	0	1133.7	2287.7					790.2	1069.5	2014.1					891.2	842.1	2303.5					1217.6	962.5	2312.6					727.8	1118.4	2468.9					713.7	1033	2456.5					772.3	1203.1	2505.3					947.6	1232	2681.7					772.5	992.5	2497.3					842.5	928.9	2493.7					786.1	906.2	2123.5					703.5	866.2	2250.9					1239.1	1025.4	1701.3					881.1	1014.4	2466					570.6	1085	2340.3					692.7	991.6	2096.8					667.2	999.1	2265.5					827.8	1138.6	2042.7					903.5	606	721.4					166.9	579.4	397.3					163.9	362.6	1311.4					168.4	409.8	976.6					248.5	505.2	926.3					118.8	664.6	685.4					139.2	456.4	437.4					266.4	673	1038.8					222.6	376	1163.6					126.7	392.5	812.3					164.4	414.8	888.8					125.7	376.8	579.4					126.5	605.4	524.2					101.1	633.9	685.3					103.9	669	455.9					144.3	542.9	454.3					83.4	447	711.4					164.8	424.7	563.9					113.4	High	High	High	High	High	High	High	High	High	High	High	High	High	High	High	High	High	High	High	High	High	High	High	High	High	High	High	High	High	High	High	High	High	High	High	High	High	High	High	High	High	High	High	High	High	High	High	High	High	High	High	High	High	High	High	High	High	High	High	High	High	High	High	High	High	High	High	High	High	High	High	High	Not Found	Not Found	Not Found	Not Found	Not Found	Not Found	Not Found	Not Found	Not Found	Not Found	Not Found	Not Found	Not Found	Not Found	Not Found	Not Found	Not Found	Not Found	High	High	High	High	High	High	High	High	High	High	High	High	High	High	High	High	High	High	High	High	High	High	High	High	High	High	High	High	High	High	High	High	High	High	High	High	1
FALSE	High	Master Protein	Q5JRA6-1	Transport and Golgi organization protein 1 homolog [OS=Homo sapiens]	0	25.098	6	8	8	8	1907	213.6	4.84	11.56	8	cell organization and biogenesis;stress response;transport;developmental processes;other biological processes	other membranes;ER/Golgi;other cell component	other molecular function	Pf07653	375056	MIA3	A8K2S0; A8MT05; A8MT13; B7Z430; hsa:375056; Q14083; Q3S4X3; Q5JRA5; Q5JRA6; Q5JRB0; Q5JRB1; Q5JRB2; Q6UVY8; Q86Y60; Q8N8M5; Q92580	ENSG00000154305	Type I collagen synthesis in the context of osteogenesis imperfecta	Regulation of Insulin-like Growth Factor (IGF) transport and uptake by Insulin-like Growth Factor Binding Proteins (IGFBPs); Post-translational protein phosphorylation; Cargo concentration in the ER	4	0	222.5	123.3		567.2				212.1	171.5		520.8				299	118.8		545				263.9	128.9		530.6				219.3	103.9		618.3				207.7	134.3		700.5				205.5	148.8		629.6				211	124.6		477.9				299.3	126.6		575.1				295.1	102.5		665.4				312.5	135.2		503				285.4	140.6		563.2				227.8	129.1		416.2				222.2	118		558				225.1	115.6		596.8				217.8	97.7		440.8				285.6	111.4		654				257.3	134.7		593.1				118.9	38.9		135.4				114.9	33.8		78.2				128.8	67.6		232.8				112.4	54.4		168.1				99.1	39		173.9				133.6	37.5		147.9				77.9	26		83.6				115.3	48.3		139.5				113.4	59		201.7				124.7	33.4		164.2				143	56.6		158.5				124.1	36.2		110.2				134.5	39.8		99.9				138.8	32.8		117				138.8	22.5		88.3				119.2	21.2		71.5				127.8	35		156.6				96	37.2		125.5				High	High	High	High	High	High	High	High	High	High	High	High	High	High	High	High	High	High	High	High	High	High	High	High	High	High	High	High	High	High	High	High	High	High	High	High	Not Found	Not Found	Not Found	Not Found	Not Found	Not Found	Not Found	Not Found	Not Found	Not Found	Not Found	Not Found	Not Found	Not Found	Not Found	Not Found	Not Found	Not Found	High	High	High	High	High	High	High	High	High	High	High	High	High	High	High	High	High	High	Not Found	Not Found	Not Found	Not Found	Not Found	Not Found	Not Found	Not Found	Not Found	Not Found	Not Found	Not Found	Not Found	Not Found	Not Found	Not Found	Not Found	Not Found	Not Found	Not Found	Not Found	Not Found	Not Found	Not Found	Not Found	Not Found	Not Found	Not Found	Not Found	Not Found	Not Found	Not Found	Not Found	Not Found	Not Found	Not Found	Not Found	Not Found	Not Found	Not Found	Not Found	Not Found	Not Found	Not Found	Not Found	Not Found	Not Found	Not Found	Not Found	Not Found	Not Found	Not Found	Not Found	Not Found	1
FALSE	High	Master Protein	P31146	Coronin-1A [OS=Homo sapiens]	0	25.087	10	3	12	3	461	51	6.68	38.73	3	cell adhesion;cell cycle OR cell proliferation;cell organization and biogenesis;stress response;transport;signal transduction;other biological processes	plasma membrane;other membranes;cytosol;cytoskeleton;other cytoplasmic organelle;other cell component	cytoskeletal activity;other molecular function	Pf00400, Pf08953, Pf08954, Pf16300	11151	CORO1A	B2RBL1; hsa:11151; P31146; Q2YD73	ENSG00000102879	16p11.2 proximal deletion syndrome	Prevention of phagosomal-lysosomal fusion	2	0		382.5	1678.4		263.8	240	153.6		547.4	2039.7		301.7	541.4	156.6		704.5	1053.9		245	1137.5	175.2		558.3	2781.9		227.6	786	234.5		476.4	1183.8		282.1	239.7	118		346	1794.9		163.8	391.1	155.4		389.2	1241.5		656.6	2444	152		521.6	1795.2		487	424.6	178.3		505.9	1435.5		376	713.4	129.2		283.1	2444.4		336.1	400.2	165.9		489.4	2517.8		301.9	384	178.2		402.3	1111		559.6	997	139.6		300.1	822.9		280.8	985	184.5		419.9	1637.5		327.6	296	132.5		353.8	1138.8		471.5	267.5	168.4		438.7	521.5		315.5	461.6	106		256.2	3811.6		237.3	661.1	159.6		258.1	1910.5		522	1663.7	205.7		120.6	387.8		117.3	72.3	32.4		108	541.6		123	222.5	28.8		401	147.3		68.2	510.2	24.2		235.8	433.4		110.2	253	80.1		178.7	183.4		133.7	52.1	19.6		96.5	335.2		58.7	92.6	28		67.9	175.4		656.6	838.7	42.7		202	360.1		217.3	154	51.4		235.7	209.7		130.3	259.3	19.4		92.2	546		143.4	60	34.7		204.8	463.5		147.5	178.4	31.9		103.6	166.8		217.9	841.8	14.3		92.5	190.3		117.9	254.7	21.2		116.7	380.4		83.7	235.3	24.1		68.9	184.2		224.5	102.7	35.1		95	60.1		258.3	78.4	13.3		80.5	1180.8		148.5	199.9	31.8		71.3	656.8		322.4	819.2	25.8	Not Found	Not Found	Not Found	Not Found	Not Found	Not Found	Not Found	Not Found	Not Found	Not Found	Not Found	Not Found	Not Found	Not Found	Not Found	Not Found	Not Found	Not Found	High	High	High	High	High	High	High	High	High	High	High	High	High	High	High	High	High	High	High	High	High	High	High	High	High	High	High	High	High	High	High	High	High	High	High	High	High	High	High	High	High	High	High	High	High	High	High	High	High	High	High	High	High	High	High	High	High	High	High	High	High	High	High	High	High	High	High	High	High	High	High	High	High	High	High	High	High	High	High	High	High	High	High	High	High	High	High	High	High	High	High	High	High	High	High	High	High	High	High	High	High	High	High	High	High	High	High	High	1
FALSE	High	Master Protein	P01892	HLA class I histocompatibility antigen, A-2 alpha chain [OS=Homo sapiens]	0	25.009	16	4	11	2	365	40.9	6.99	35.21	4	other biological processes	plasma membrane;other membranes;ER/Golgi;other cytoplasmic organelle;other cell component		Pf00129, Pf06623, Pf07654		HLA-A	Q53Z42				0	0		360.5		307.4	366.9	107.9			494.2		396.1	475.9	201.8			335		349.6	517.5	211.4			408.9		395.9	328.4	185.1			335.1		303.9	371.9	188.2			340.6		333.7	396.3	259.7			374.7		354.7	413.9	209.9			439.8		374.2	412.6	161.3			385.5		371.6	368	184.6			303.4		281.6	442.2	201.1			343.7		361	378.6	199.7			457.2		334.6	492.4	169.3			270		252.7	379	186.2			330.6		369.1	409.5	145			357.2		315.9	420.7	180.4			368.1		417.8	412.1	288.8			283		248.2	387.7	161.4			381		300.5	425.8	213.5			113.7		73.4	163	32.5			97.5		59.4	194	82.9			190.7		149.3	144	94.8			172.7		125.5	159	59.6			125.7		85.5	176.3	40.9			95		70.5	141.9	61.4			65.4		47.1	413.9	72			170.4		109.2	184.1	58.5			179.6		130.3	127.5	67.1			98.8		69.5	188.6	30.1			143.8		113.8	184.9	92.7			117.7		65.5	191.7	142.9			83.2		60.7	159.2	48.1			91.9		77.4	104.6	115.2			69.6		46.8	200.3	69.3			79.8		67.8	337.5	49.1			88.9		59.4	242.7	48.8			105.2		63.6	263	105.1		Not Found	Not Found	Not Found	Not Found	Not Found	Not Found	Not Found	Not Found	Not Found	Not Found	Not Found	Not Found	Not Found	Not Found	Not Found	Not Found	Not Found	Not Found	High	High	High	High	High	High	High	High	High	High	High	High	High	High	High	High	High	High	Not Found	Not Found	Not Found	Not Found	Not Found	Not Found	Not Found	Not Found	Not Found	Not Found	Not Found	Not Found	Not Found	Not Found	Not Found	Not Found	Not Found	Not Found	High	High	High	High	High	High	High	High	High	High	High	High	High	High	High	High	High	High	High	High	High	High	High	High	High	High	High	High	High	High	High	High	High	High	High	High	High	High	High	High	High	High	High	High	High	High	High	High	High	High	High	High	High	High	High	High	High	High	High	High	High	High	High	High	High	High	High	High	High	High	High	High	1
FALSE	High	Master Protein	Q8IWX8	Calcium homeostasis endoplasmic reticulum protein [OS=Homo sapiens]	0	24.999	7	6	17	6	916	103.6	9.04	31.28	6	RNA metabolism OR transcription;other metabolic processes;transport;developmental processes;other biological processes	other membranes;cytosol;ER/Golgi;nucleus;other cell component	other molecular function	Pf01585, Pf01805, Pf04818	10523	CHERP	hsa:10523; O00302; Q4G0Y5; Q8IWX8; Q8WU30; Q99492	ENSG00000085872		mRNA Splicing - Major Pathway	1	0	4359.4	943.7	929.5	639.3				4522.7	921.5	875.3	639.5				3755.1	951	877	683.9				3997.3	1125.3	1142.7	786.2				4381.6	956.6	926.8	635.1				3923.8	792	697.1	576.5				4158	982	1025.4	673.1				4551.5	1020.3	959.1	697.8				4064.7	1041.3	905.3	715.1				3788.2	848.1	846.3	672.5				3719.2	994.7	984.5	703.1				4154.2	935.4	905.4	705.9				4279.7	675.2	826.6	472.8				4750	908.4	831.8	624.8				4285.7	766.9	753.5	612.4				4333.6	941.6	470.6	603.9				4011.9	906.4	1089.7	612.1				3768.2	903.5	816.7	694.4				2330.1	297.6	214.8	152.6				2450.3	181.8	232.4	96				1617	541.4	122.6	292.1				1702	475.2	178	249.1				1979.2	358.9	143.6	178.7				2524.4	221	130.2	121.8				1577.3	171.4	144.9	89.4				2486.3	395.2	192.4	203.6				1540.1	485.2	132.3	250.8				1600.7	276.2	189	165.9				1702.2	416.3	181.2	221.6				1806.9	240.8	135.9	138.1				2526.8	208.1	191.1	113.5				2968.5	252.5	193.2	131.1				2642.7	149.4	121.9	90.6				2372.4	204	54.2	98				1795.1	284.6	337.6	146.6				1405.5	249.4	280.8	146.9				High	High	High	High	High	High	High	High	High	High	High	High	High	High	High	High	High	High	High	High	High	High	High	High	High	High	High	High	High	High	High	High	High	High	High	High	High	High	High	High	High	High	High	High	High	High	High	High	High	High	High	High	High	High	High	High	High	High	High	High	High	High	High	High	High	High	High	High	High	High	High	High	Not Found	Not Found	Not Found	Not Found	Not Found	Not Found	Not Found	Not Found	Not Found	Not Found	Not Found	Not Found	Not Found	Not Found	Not Found	Not Found	Not Found	Not Found	Not Found	Not Found	Not Found	Not Found	Not Found	Not Found	Not Found	Not Found	Not Found	Not Found	Not Found	Not Found	Not Found	Not Found	Not Found	Not Found	Not Found	Not Found	Not Found	Not Found	Not Found	Not Found	Not Found	Not Found	Not Found	Not Found	Not Found	Not Found	Not Found	Not Found	Not Found	Not Found	Not Found	Not Found	Not Found	Not Found	1
FALSE	High	Master Protein	P16885	1-phosphatidylinositol 4,5-bisphosphate phosphodiesterase gamma-2 [OS=Homo sapiens]	0	24.987	6	6	19	6	1265	147.8	6.64	46.16	6	cell-cell signaling;other metabolic processes;stress response;transport;signal transduction;other biological processes	plasma membrane;other membranes;cytosol;other cell component	other molecular function	Pf00017, Pf00018, Pf00168, Pf00387, Pf00388, Pf16457	5336	PLCG2	D3DUL3; hsa:5336; P16885; Q3ZTS2; Q59H45; Q969T5	ENSG00000197943	Leptin signaling pathway; Glioblastoma signaling pathways; B cell receptor signaling pathway; Corticotropin-releasing hormone signaling pathway; Myometrial relaxation and contraction pathways; Microglia pathogen phagocytosis pathway; GPR40 pathway; Ras signaling; Non-small cell lung cancer; Non-genomic actions of 1,25 dihydroxyvitamin D3; Resistin as a regulator of inflammation; EGFR tyrosine kinase inhibitor resistance; GDNF signaling; 2q13 copy number variation syndrome; ErbB signaling pathway	Role of phospholipids in phagocytosis; FCERI mediated MAPK activation; FCERI mediated Ca+2 mobilization; FCGR3A-mediated IL10 synthesis; Potential therapeutics for SARS; Antigen activates B Cell Receptor (BCR) leading to generation of second messengers; Generation of second messenger molecules; CLEC7A (Dectin-1) signaling; Toll Like Receptor 4 (TLR4) Cascade; GPVI-mediated activation cascade; DAP12 signaling; Synthesis of IP3 and IP4 in the cytosol; Signaling by CSF1 (M-CSF) in myeloid cells; Erythropoietin activates Phospholipase C gamma (PLCG); Dectin-2 family	30	0		178.4	757.5	817		210.4	1095.7		182.8	794.3	998.3		268	1585.2		216.7	499.7	1253.1		335.6	1096.6		163.8	842.6	1194.9		304.1	1607.4		159.6	640	973.8		208.7	859.7		107.5	698.2	703.5		305.7	2366.8		175.2	525.2	943.7		536.1	1057.5		155.9	692.7	1167.1		214.7	1115.6		188.5	686.5	1288.3		235.5	2082.8		129.3	704	697.8		224.1	1306.2		183.3	752.4	1124.3		283.7	1352.3		191.5	555.1	952.7		333.6	1287.3		127.9	499.3	565.7		309.8	1951.1		198.9	605.3	1009.6		253.7	2478.3		145.9	570	823.9		237.7	1716.5		152	665.8	1172.5		532.2	1150.7		175	866.5	730		296.4	1265.9		130.8	619.9	642.7		331.2	942.9		56.3	175	195		63.4	231.4		36.1	210.9	149.8		110.1	291.6		123.4	69.9	535.2		150.6	151.7		69.2	131.3	378.6		97.9	548.8		59.9	99.2	274		45.4	143.1		30	130.4	148.6		72.3	426.5		30.6	74.2	125.3		184	297.3		60.4	139	340.6		77.9	321.5		87.8	100.3	451.8		85.6	313.2		42.1	157.3	172.2		33.6	273.1		76.7	138.5	354.3		131.8	241.7		49.3	83.3	186.4		281.7	131.4		39.4	115.5	135.8		80.1	223.8		55.3	140.6	211.8		201.7	451.1		28.4	92.2	121.9		91.2	357.6		32.9	76.7	190.3		90.4	143.8		55	268.4	174.8		89.6	252		36.1	213.1	135.9		163.1	118.3	Not Found	Not Found	Not Found	Not Found	Not Found	Not Found	Not Found	Not Found	Not Found	Not Found	Not Found	Not Found	Not Found	Not Found	Not Found	Not Found	Not Found	Not Found	High	High	High	High	High	High	High	High	High	High	High	High	High	High	High	High	High	High	High	High	High	High	High	High	High	High	High	High	High	High	High	High	High	High	High	High	High	High	High	High	High	High	High	High	High	High	High	High	High	High	High	High	High	High	Not Found	Not Found	Not Found	Not Found	Not Found	Not Found	Not Found	Not Found	Not Found	Not Found	Not Found	Not Found	Not Found	Not Found	Not Found	Not Found	Not Found	Not Found	High	High	High	High	High	High	High	High	High	High	High	High	High	High	High	High	High	High	High	High	High	High	High	High	High	High	High	High	High	High	High	High	High	High	High	High	1
FALSE	High	Master Protein	Q8IZH2-1	5'-3' exoribonuclease 1 [OS=Homo sapiens]	0	24.968	6	9	12	9	1706	194	7.21	19.87	9	RNA metabolism OR transcription;other metabolic processes;other biological processes	plasma membrane;other membranes;cytosol;nucleus;other cell component	nucleic acid binding activity;other molecular function	Pf03159, Pf17846, Pf18129, Pf18332, Pf18334	54464	XRN1	hsa:54464; Q4G0S3; Q68D88; Q6AI24; Q6MZS8; Q86WS7; Q8IZH2; Q8N8U4; Q9UF39	ENSG00000114127	miRNA degrading enzymes	mRNA decay by 5' to 3' exoribonuclease; Tristetraprolin (TTP, ZFP36) binds and destabilizes mRNA; Butyrate Response Factor 1 (BRF1) binds and destabilizes mRNA	4	0	183.2				641.5	2777.5		180.9				674.4	3294.1		182.1				568.1	2608.9		172.9				556.3	2306.9		177.9				621.6	3562.8		154.5				1013.5	3994.1		184.9				982.3	3015.1		142.7				983.4	4205.8		145.2				819	2466.6		151.4				913.6	3207.4		177.2				671	2900.4		157.1				832.6	5031.5		186.1				633.1	3063		172.2				574.5	3944.6		182.3				969.4	3106.2		174.7				734.3	4034		150.2				625.4	2394.6		150.8				1083.6	2561.5		97.9				285.1	836.9		98				275	1353.8		78.4				158.1	1170.3		73.6				269.4	742.6		80.4				294.7	775		99.4				363	945.2		70.1				982.3	1034.7		77.9				438.9	1525.9		55				283.7	896.4		64				389.7	480.7		81.1				327.8	1347.2		68.3				324.2	4248.2		109.9				265.9	791.9		107.6				146.7	3135.5		112.4				461.5	1192.3		95.6				601.3	685.4		67.2				391.5	723.9		56.3				669.2	1261.3		High	High	High	High	High	High	High	High	High	High	High	High	High	High	High	High	High	High	Not Found	Not Found	Not Found	Not Found	Not Found	Not Found	Not Found	Not Found	Not Found	Not Found	Not Found	Not Found	Not Found	Not Found	Not Found	Not Found	Not Found	Not Found	Not Found	Not Found	Not Found	Not Found	Not Found	Not Found	Not Found	Not Found	Not Found	Not Found	Not Found	Not Found	Not Found	Not Found	Not Found	Not Found	Not Found	Not Found	Not Found	Not Found	Not Found	Not Found	Not Found	Not Found	Not Found	Not Found	Not Found	Not Found	Not Found	Not Found	Not Found	Not Found	Not Found	Not Found	Not Found	Not Found	High	High	High	High	High	High	High	High	High	High	High	High	High	High	High	High	High	High	High	High	High	High	High	High	High	High	High	High	High	High	High	High	High	High	High	High	Not Found	Not Found	Not Found	Not Found	Not Found	Not Found	Not Found	Not Found	Not Found	Not Found	Not Found	Not Found	Not Found	Not Found	Not Found	Not Found	Not Found	Not Found	1
FALSE	High	Master Protein	Q9UBF2	Coatomer subunit gamma-2 [OS=Homo sapiens]	0	24.907	8	5	17	3	871	97.6	5.81	59.51	5	transport	other membranes;cytosol;ER/Golgi;other cell component	other molecular function	Pf01602, Pf08752, Pf16381	26958	COPG2	A6NH74; hsa:26958; Q2NLA0; Q54AC3; Q8WVW8; Q9UBF2	ENSG00000158623		COPI-dependent Golgi-to-ER retrograde traffic; COPI-mediated anterograde transport	2	0		103.4	145.2	117.9			145.3		76.3	179.1	117.6			154.3		102.5	145	133.5			150.2		118	192.8	177.8			133.3		89.5	191.1	123.5			145.6		109.5	160.2	101.5			147.4		83.8	158.6	149.1			156.4		102.5	169.2	131.4			153		104.8	158.5	148.1			112.2		97.2	146.1	125.9			171.3		91	135.5	148.4			180.6		106.2	149.6	154.4			177.9		83.8	168	123.9			157.4		95.6	169.1	113.9			132.8		77.9	168.9	84.9			144.6		94.7	114.1	141.8			256.2		92	178.9	121.4			140.2		103.7	179	141.8			139.2		32.6	33.5	28.1			30.7		15.1	47.6	17.6			28.4		58.3	20.3	57			20.8		49.8	30	56.3			45.5		33.6	29.6	34.7			24.2		30.6	29.9	21.4			26.6		14.6	22.4	19.8			44		39.7	33.9	38.3			44.1		48.8	23.2	51.9			16.9		31.7	32.6	31.1			35.8		38.1	24.9	46.8			32.3		27.3	22.5	30.2			18.2		25.8	38.8	29.7			18.1		26.6	39.3	23.9			24.2		15.2	27.3	12.6			30.1		20.5	13.1	23			32		28.9	55.4	29.1			27.9		28.6	61.5	30			17.5	High	High	High	High	High	High	High	High	High	High	High	High	High	High	High	High	High	High	High	High	High	High	High	High	High	High	High	High	High	High	High	High	High	High	High	High	High	High	High	High	High	High	High	High	High	High	High	High	High	High	High	High	High	High	High	High	High	High	High	High	High	High	High	High	High	High	High	High	High	High	High	High	High	High	High	High	High	High	High	High	High	High	High	High	High	High	High	High	High	High	Not Found	Not Found	Not Found	Not Found	Not Found	Not Found	Not Found	Not Found	Not Found	Not Found	Not Found	Not Found	Not Found	Not Found	Not Found	Not Found	Not Found	Not Found	High	High	High	High	High	High	High	High	High	High	High	High	High	High	High	High	High	High	1
FALSE	High	Master Protein	O60256-1	Phosphoribosyl pyrophosphate synthase-associated protein 2 [OS=Homo sapiens]	0	24.863	19	5	19	4	369	40.9	7.44	58.82	5	other metabolic processes;developmental processes	other cell component	enzyme regulator activity;other molecular function	Pf13793, Pf14572	5636	PRPSAP2	A0A024QYY3; B4E1M8; B4E329; B7ZKZ1; E7EMY2; hsa:5636; O60256; Q6IAS2	ENSG00000141127			0	0		531.2		397.4	378.6	232.4	311.8		623.5		527.7	384.4	347.9	335.4		644.8		500.1	495.1	334.1	400		562.4		521.1	299	305.7	402.4		600.1		461.6	341.1	264.9	316.3		490.7		466	343.6	374.4	337		624		505.8	462	334.4	356.8		616.4		477.8	460.3	244.3	316.3		603.5		432.5	429	277.2	253.1		470.2		359.2	408.5	325.4	341		552.9		392.3	411.2	332.3	372.6		602.6		425.4	483.2	252.9	394.1		460.2		394.6	362.2	278.9	355.3		590.5		521.4	350.4	215.8	271.7		521.3		431.4	425.2	263.6	341.6		590.4		531	378.9	246	322.4		477		380.9	364.2	281.1	325.5		457.1		394.4	419.9	289.8	290.4		167.5		94.9	168.3	70	65.9		123		79.2	156.7	143	61.7		367.1		213.6	137.8	149.9	55.3		237.5		165.1	144.8	98.4	137.4		225.1		129.9	161.7	57.6	52.6		136.9		98.4	123.1	88.6	60.7		108.9		67.2	462	114.8	100.3		238.8		139.4	205.4	88.6	91.1		281.2		151.7	148.7	100.7	38.1		153.2		88.6	174.3	48.8	71.3		231.4		123.6	200.9	154.4	66.6		155.1		83.2	188.2	213.5	40.2		141.8		94.7	152.1	72.1	40.8		164.1		109.4	89.5	171.5	49.5		101.5		63.8	202.4	101.2	71.2		127.9		86.2	310.3	41.8	40.3		149.8		91.2	228	85	64.8		126.2		83.4	259.3	142.7	36.4	High	High	High	High	High	High	High	High	High	High	High	High	High	High	High	High	High	High	High	High	High	High	High	High	High	High	High	High	High	High	High	High	High	High	High	High	Not Found	Not Found	Not Found	Not Found	Not Found	Not Found	Not Found	Not Found	Not Found	Not Found	Not Found	Not Found	Not Found	Not Found	Not Found	Not Found	Not Found	Not Found	High	High	High	High	High	High	High	High	High	High	High	High	High	High	High	High	High	High	High	High	High	High	High	High	High	High	High	High	High	High	High	High	High	High	High	High	High	High	High	High	High	High	High	High	High	High	High	High	High	High	High	High	High	High	High	High	High	High	High	High	High	High	High	High	High	High	High	High	High	High	High	High	1
FALSE	High	Master Protein	Q0D2I5	Intermediate filament family orphan 1 [OS=Homo sapiens]	0	24.821	10	5	27	5	559	61.9	4.92	58.17	5	cell cycle OR cell proliferation;DNA metabolism;other metabolic processes;stress response;other biological processes	other membranes;cytoskeleton;nucleus;other cell component			25900	IFFO1	hsa:25900; Q0D2I5; Q24JT6; Q7L5J9; Q7Z5X4; Q9BQ46	ENSG00000010295			0	0	2099.8	3014.4	1016.7	1891	645.2			2145.7	2863.6	941.4	1728.8	813.9			1737.5	3020.2	925.7	1554.5	722.8			1615.8	2645.4	764	1852.7	598.5			2243	2728.3	968.9	1835.7	654.9			2067.5	2699.9	750.4	1921.4	629.2			2094.3	2785.7	1072.2	1787.6	787.6			1795.9	2604.7	875.9	1739.2	751.9			1695.7	2515.4	1093.4	1811.5	766.3			1629.4	3018.2	782.8	2115	700.5			1679.7	2764.8	981.3	1822.6	784.6			1531.7	3074.2	977.9	2010.6	864.2			2089.6	2597.8	933.4	1604	590			2116.1	2948.5	974.3	1725.3	710			2123.2	3119.1	912.5	1926	751.2			1956	2240.6	756.8	1591.1	622.9			1725.5	2957.5	759.5	1938.1	709.8			1540.8	3244.3	700.8	2128.9	778			1122.4	950.5	234.9	451.4	286.8			1162.5	564.9	250	259.5	331.9			748.2	1719.4	129.4	664	201.2			688	1117.2	119	587.1	289.8			1013.2	1023.6	150.2	516.5	310.5			1330.1	753.3	140.2	405.8	225.3			794.4	486.4	151.5	237.3	787.6			981	1009	175.7	507.5	335.6			642.5	1172	159.8	635.3	265.5			688.5	983.1	174.8	521.9	298.8			768.8	1157.2	180.6	574.4	383.2			666.2	791.3	146.8	393.5	336.6			1233.7	800.5	215.8	385	247.8			1322.5	819.4	226.4	361.9	181.4			1309.2	607.6	147.6	285	357.6			1070.8	485.5	87.2	258.2	510.1			772.1	928.7	235.3	464.1	444.3			574.7	895.6	240.9	450.3	480.5			High	High	High	High	High	High	High	High	High	High	High	High	High	High	High	High	High	High	High	High	High	High	High	High	High	High	High	High	High	High	High	High	High	High	High	High	High	High	High	High	High	High	High	High	High	High	High	High	High	High	High	High	High	High	High	High	High	High	High	High	High	High	High	High	High	High	High	High	High	High	High	High	High	High	High	High	High	High	High	High	High	High	High	High	High	High	High	High	High	High	High	High	High	High	High	High	High	High	High	High	High	High	High	High	High	High	High	High	High	High	High	High	High	High	High	High	High	High	High	High	High	High	High	High	High	High	1
FALSE	High	Master Protein	Q6NZ67	Mitotic-spindle organizing protein 2B [OS=Homo sapiens]	0	24.815	44	4	34	2	158	16.2	10.15	79.88	4		cytosol;cytoskeleton;nucleus		Pf12926	80097	MZT2B	hsa:80097; Q6NZ67; Q96CG4	ENSG00000152082		Recruitment of NuMA to mitotic centrosomes; Recruitment of mitotic centrosome proteins and complexes	2	2	5133.1	2048.5	328.4	6177.9	820.3	483.1		4280.2	2125.1	358.2	5098.8	858	770.1		2049.4	1891	332	6809.7	1489	749.4		2156.8	2227.8	382.3	8894.6	504.6	530.7		3740.1	2078.2	345.7	6896.4	965	536.1		4322.8	1690.2	337.8	4721.8	1115.1	740.5		4781.1	2034.1	349.3	4903.9	459.1	591.9		3590.2	1952.3	437.8	7282.1	744.7	597.5		1776.8	2117.1	404.7	7937.6	1147.3	547.4		1858.4	2033.4	326.1	4803.9	876.8	559.8		2227.7	2278	311.3	7951.8	1161.5	721.7		1824.4	2479.5	494.7	6056.7	718.5	1447.8		4185.3	1222.3	429.3	2272.8	406.1	550.6		3830.4	1892	426.3	5138.9	1482	470.8		4147.9	1769.1	656	3219.2	933.1	565.6		3719.7	1885.4	664.8	6692.8	680	835.8		2059.8	2229.5	252.1	4171.8	1273.1	498.1		2218.4	1734	177.2	3890	878.9	572.5		2743.7	646	75.9	1474.9	364.6	145.6		2318.9	419.2	95.1	765.2	349.9	316.5		882.5	1076.5	46.4	2908.6	414.5	336.2		918.3	940.8	59.6	2818.5	244.3	170.8		1689.5	779.7	53.6	1940.2	457.5	116.6		2781.1	471.6	63.1	997.2	399.4	175.2		1813.7	355.1	49.3	651.1	459.1	203.1		1961.2	756.2	87.8	2125.1	332.4	216.8		673.2	986.4	59.1	2783.6	397.5	199		785.3	662.3	72.8	1185.3	374	83.9		1019.6	953.4	57.3	2506.1	567.3	335.2		793.6	638.2	74.3	1185.3	279.8	1222.4		2471	376.6	99.3	545.5	170.6	142.4		2393.8	525.8	99	1078	378.5	374.3		2557.7	344.7	106.1	476.4	444.2	217.1		2036.3	408.5	76.6	1086	556.8	142		921.6	700.1	78.1	999.1	796.9	150.6		827.4	478.7	60.9	822.8	542.8	281.9		High	High	High	High	High	High	High	High	High	High	High	High	High	High	High	High	High	High	High	High	High	High	High	High	High	High	High	High	High	High	High	High	High	High	High	High	High	High	High	High	High	High	High	High	High	High	High	High	High	High	High	High	High	High	High	High	High	High	High	High	High	High	High	High	High	High	High	High	High	High	High	High	Not Found	Not Found	Not Found	Not Found	Not Found	Not Found	Not Found	Not Found	Not Found	Not Found	Not Found	Not Found	Not Found	Not Found	Not Found	Not Found	Not Found	Not Found	High	High	High	High	High	High	High	High	High	High	High	High	High	High	High	High	High	High	Not Found	Not Found	Not Found	Not Found	Not Found	Not Found	Not Found	Not Found	Not Found	Not Found	Not Found	Not Found	Not Found	Not Found	Not Found	Not Found	Not Found	Not Found	1
FALSE	High	Master Protein	P49366-1	deoxyhypusine synthase [OS=Homo sapiens]	0	24.781	24	6	14	6	369	40.9	5.36	25.46	6	protein metabolism;other metabolic processes;other biological processes	cytosol;other cell component	other molecular function	Pf01916	1725	DHPS	A0A024R7D0; A8K688; hsa:1725; M0R1I5; P49366; Q13184; Q13276; Q9UDG0	ENSG00000095059		Hypusine synthesis from eIF5A-lysine	1	0	1254.7	142.3				410.9		1125.6	214.4				514.3		1121.3	119.4				875.9		1197.4	117.4				863.9		1352.1	160.8				612.4		1145.2	129.9				739.2		1274	179.6				576.7		1229.5	149.6				704.1		1201.8	166.5				887.7		1311.4	168.8				1027.9		1286.3	128.2				523.7		1194.7	191				577.8		1158.5	148.1				462.7		1297.8	137.9				926.8		1277.3	167.7				724.9		1202.1	169.3				886.8		1156.2	120.6				665.5		1225.2	181.3				735.5		670.6	44.9				123.8		609.9	42.3				211.4		482.9	68				392.9		509.8	49.6				278.1		610.8	60.3				133.2		736.8	36.2				174.9		483.3	31.4				197.9		671.6	57.9				255.5		455.3	77.6				322.6		554.1	55				154.1		588.7	53.7				243.2		519.7	49.2				487.8		684	45.6				119.6		811.1	38.3				736.7		787.6	32.7				278.3		658.1	36.7				150.7		517.3	37.9				201.2		457	50.1				362.1		High	High	High	High	High	High	High	High	High	High	High	High	High	High	High	High	High	High	High	High	High	High	High	High	High	High	High	High	High	High	High	High	High	High	High	High	Not Found	Not Found	Not Found	Not Found	Not Found	Not Found	Not Found	Not Found	Not Found	Not Found	Not Found	Not Found	Not Found	Not Found	Not Found	Not Found	Not Found	Not Found	High	High	High	High	High	High	High	High	High	High	High	High	High	High	High	High	High	High	Not Found	Not Found	Not Found	Not Found	Not Found	Not Found	Not Found	Not Found	Not Found	Not Found	Not Found	Not Found	Not Found	Not Found	Not Found	Not Found	Not Found	Not Found	High	High	High	High	High	High	High	High	High	High	High	High	High	High	High	High	High	High	High	High	High	High	High	High	High	High	High	High	High	High	High	High	High	High	High	High	1
FALSE	High	Master Protein	Q9Y2R0	Cytochrome c oxidase assembly factor 3 homolog, mitochondrial [OS=Homo sapiens]	0	24.748	36	4	56	4	106	11.7	9.6	182.27	4	cell organization and biogenesis;other biological processes	other membranes;mitochondrion		Pf09813	28958	COA3	A8K498; hsa:28958; Q9Y2R0	ENSG00000183978	Mitochondrial complex IV assembly; Arsenic metabolism and reactive oxygen species generation		2	0	789.8	2416.7		299.8	5003.8	1741.8	849.9	785.1	2270.3		272	4724.6	1976.8	757.9	1088.2	2223.7		172.6	4608.3	1437.6	1131.8	1179.1	2563.8		282.7	2944.9	1490	705.6	829.7	2367.8		364.3	5066.3	2279.8	981.2	759	2630.6		408.8	5689.5	2300.6	712.7	782.7	2393.9		348	2942.6	1922.3	797.6	1019.6	2254		243.6	4062.3	2159.4	755.5	1288.4	2542.7		250	3620.7	1385.4	829.3	1212.9	2463.5		316.6	4059.7	1489.1	947	1122.1	2470		254.4	4389.8	1798.2	777.4	1038.2	2354.2		289.6	3179.6	1954.3	969.2	820.8	2067		259.5	4756	2552	1015.3	798.1	2558.2		314.9	5779.9	2103.4	672.1	774.1	2559.9		319.5	5004.9	2244.5	847.8	799.2	2580.2		307.3	4446.7	2368.2	851.1	1060.4	2117.1		287.8	4301.3	1420.2	861.7	1144	2111.6		331.4	3277.9	1372.6	1140.2	422.1	762.1		71.6	2223.8	524.8	179.5	425.4	447.8		40.8	1926.5	812.4	139.4	468.6	1265.9		73.7	1282.8	644.9	156.5	502	1082.7		89.6	1425.9	479.7	240.9	374.8	888.4		102.5	2401.8	495.9	163.3	488.3	733.9		86.3	2037.6	544.4	128.4	296.9	417.9		46.2	2942.6	659.7	224.2	557	873.1		71.1	1812.9	783.5	217.7	488.2	1184.7		87.7	1254.5	503.5	124.7	512.5	802.4		78.1	1731.7	223.2	198	513.6	1033.8		80.2	2144.1	835.3	138.9	451.6	606		56.7	1238.3	1650.1	98.9	484.6	636.9		62.3	1997.7	659.8	116.5	498.8	711		66.1	1476.3	1672	122.3	477.3	498.7		47.3	2382.6	861.5	176.6	437.5	559.1		49.9	3641.4	402.4	106.4	474.5	664.8		68.9	2692.6	429.3	171.5	426.7	582.9		70.1	2024.4	675.9	143.1	High	High	High	High	High	High	High	High	High	High	High	High	High	High	High	High	High	High	High	High	High	High	High	High	High	High	High	High	High	High	High	High	High	High	High	High	High	High	High	High	High	High	High	High	High	High	High	High	High	High	High	High	High	High	High	High	High	High	High	High	High	High	High	High	High	High	High	High	High	High	High	High	High	High	High	High	High	High	High	High	High	High	High	High	High	High	High	High	High	High	High	High	High	High	High	High	High	High	High	High	High	High	High	High	High	High	High	High	High	High	High	High	High	High	High	High	High	High	High	High	High	High	High	High	High	High	1
FALSE	High	Master Protein	Q9P2I0	Cleavage and polyadenylation specificity factor subunit 2 [OS=Homo sapiens]	0	24.733	12	6	21	6	782	88.4	5.11	52.11	6	RNA metabolism OR transcription;other metabolic processes	nucleus;other cell component	nucleic acid binding activity	Pf07521, Pf10996, Pf13299, Pf16661	53981	CPSF2	B3KME1; hsa:53981; Q6NSJ1; Q9H3W7; Q9P2I0	ENSG00000165934	mRNA processing	Transport of Mature mRNA Derived from an Intronless Transcript; mRNA 3'-end processing; RNA Polymerase II Transcription Termination; Processing of Intronless Pre-mRNAs	6	0	168.9	198.3	411.8	271.5	146.6	273.7	243	172.7	287.8	610.5	307.7	165.8	332.6	286.8	178.6	270.4	284.3	329.8	124.4	386.3	313.5	168.2	295.2	403.3	312.5	252.2	460.8	212.6	178.4	229.6	378.8	240.5	177.7	280.4	217.6	161.5	161.7	381.9	181.5	140.7	362.2	279.1	165.4	228.6	413.8	231.2	216	337.7	283.1	150.3	267.7	500.1	273.3	197.6	359.5	279.3	185.1	256.1	543.9	327.7	267.4	377.5	266.1	196	145.8	377.9	187	251.8	459.2	257.7	173.3	287.1	287.3	314	198.1	343.2	241.2	178.8	272.1	443.7	273.7	196.5	352.7	302	152	163.9	288.4	177.9	177.6	340	336.5	174.6	213.5	336.9	210.4	228.6	253.4	277.2	166.7	211.6	714.2	198.5	163.4	310.2	298.1	184.9	260.4	592.8	272.4	153.9	305.2	270.1	182.4	187	275.5	173.9	265.7	386.4	330.1	160.6	212.3	330.4	204.1	228.4	390.2	345.6	90.3	62.5	95.1	64.8	65.2	82.5	51.3	93.6	56.8	162.1	46.2	67.6	136.7	52.8	76.9	154	39.7	140.9	34.6	173.3	43.4	71.6	124.7	62.8	99	122.1	148.3	72.6	80.6	86.1	58.7	67.7	84.2	61	36.2	103.9	45.1	71.3	38.3	50.4	85.7	50.3	62.7	39.9	58.5	30.7	216	115.9	79.6	82.1	103.7	100.3	79.7	88.2	130.4	80.5	70.1	119.3	79.5	114.9	92.6	137.2	40	82.8	47.5	84.4	46.1	107.4	68.8	53.9	79.3	120.2	52.9	99	96.7	159.4	43.1	77.8	70	66.6	53.6	76.5	297.8	30.8	89.8	50.5	66.7	42.7	74.6	87.9	38.6	109.1	59.3	78.3	44.1	58.4	201.5	50.5	102.8	41.2	115.5	29.4	77.8	119.1	62.1	101.2	56.4	68.3	44.2	126	51.9	33.8	81.6	58.7	85.4	41.6	166.3	116.8	65.7	59.9	58.6	113.6	43.2	141	192.1	43.4	High	High	High	High	High	High	High	High	High	High	High	High	High	High	High	High	High	High	High	High	High	High	High	High	High	High	High	High	High	High	High	High	High	High	High	High	High	High	High	High	High	High	High	High	High	High	High	High	High	High	High	High	High	High	High	High	High	High	High	High	High	High	High	High	High	High	High	High	High	High	High	High	High	High	High	High	High	High	High	High	High	High	High	High	High	High	High	High	High	High	High	High	High	High	High	High	High	High	High	High	High	High	High	High	High	High	High	High	High	High	High	High	High	High	High	High	High	High	High	High	High	High	High	High	High	High	1
FALSE	High	Master Protein	Q9Y2Q9	28S ribosomal protein S28, mitochondrial [OS=Homo sapiens]	0	24.73	36	6	33	6	187	20.8	9.1	95.62	6	protein metabolism;other metabolic processes	other membranes;mitochondrion;translational apparatus		Pf10246	28957	MRPS28	B2RDZ7; hsa:28957; Q96Q21; Q9Y2Q9	ENSG00000147586		Mitochondrial translation initiation; Mitochondrial translation elongation; Mitochondrial translation termination	3	0	4006.7	215.2		153	1424.2	1175.6		4303.7	185.6		82.1	1575.5	2078.2		2333.4	213.9		139.7	1494	2114.9		2299.9	217.7		179.4	1650.9	3211.9		3848.9	144.6		150.5	1379.1	1387.2		4119.9	158		141.5	1480.7	1589.5		4411.9	211.6		101.7	1228.9	1671.8		4134.4	203.8		169.9	1234.8	1689.1		2158.5	239.9		170.1	1390.9	2412.5		2040.2	174.9		138.9	1675.4	3173		2171.4	223.5		159.7	1497.9	1865.8		2120.4	227.6		126.4	1450.7	1782.7		4240.7	176.7		123.9	1311.1	1763.7		3994.7	192.3		131.2	1231.2	1650.1		4268.6	259.6		126.2	1282.3	1642.8		3824	237.6		136.1	1340.5	1552.7		2445	227.7		140	1534.1	2709.6		2271.7	199.3		112.8	1422.2	2652.8		2141.6	67.9		36.5	633	354.2		2331.6	36.6		12.3	642.4	854.1		1004.8	121.8		59.7	415.9	948.7		979.2	92		56.9	799.4	1034		1738.6	54.2		42.4	653.8	301.7		2650.5	44.1		29.9	530.3	376.1		1673.6	36.9		13.5	1228.9	573.7		2258.5	78.9		49.6	551.1	612.8		817.8	111.8		59.7	481.9	876.8		862.1	57		34.3	714.6	475.5		993.8	93.5		50.3	731.6	866.7		922.3	58.6		24.7	565	1505.2		2503.8	54.5		29.7	550.7	456		2496.6	53.5		27.5	314.5	1311.7		2632.1	50.6		18.7	610.4	630.6		2093.4	51.5		22.1	1097.7	263.8		1094	71.5		33.5	960.3	819.1		847.3	55		23.9	878.3	1306.2		High	High	High	High	High	High	High	High	High	High	High	High	High	High	High	High	High	High	High	High	High	High	High	High	High	High	High	High	High	High	High	High	High	High	High	High	Not Found	Not Found	Not Found	Not Found	Not Found	Not Found	Not Found	Not Found	Not Found	Not Found	Not Found	Not Found	Not Found	Not Found	Not Found	Not Found	Not Found	Not Found	High	High	High	High	High	High	High	High	High	High	High	High	High	High	High	High	High	High	High	High	High	High	High	High	High	High	High	High	High	High	High	High	High	High	High	High	High	High	High	High	High	High	High	High	High	High	High	High	High	High	High	High	High	High	High	High	High	High	High	High	High	High	High	High	High	High	High	High	High	High	High	High	1
FALSE	High	Master Protein	P0C0L4-1	Complement C4-A [OS=Homo sapiens]	0	24.701	4	6	50	6	1744	192.7	7.08	114.92	6	stress response;other biological processes	non-structural extracellular;plasma membrane;other membranes;ER/Golgi;other cell component	enzyme regulator activity;other molecular function	Pf00207, Pf01759, Pf01821, Pf01835, Pf07677, Pf07678, Pf07703, Pf17789, Pf17791, Pf21145	720; 721	C4A	A6H8M8; A6NHJ5; A7E2V2; B0QZR6; B0V2C8; B2RUT6; B7ZVZ6; hsa:720; hsa:721; P01028; P0C0L4; P78445; Q13160; Q13906; Q14033; Q14835; Q4LE82; Q5JNX2; Q5JQM8; Q6P4R1; Q6U2E5; Q6U2E8; Q6U2F0; Q6U2F3; Q6U2F4; Q6U2F6; Q6U2F8; Q6U2G0; Q96EG2; Q96SA8; Q9NPK5; Q9UIP5	ENSG00000206340; ENSG00000227746; ENSG00000244731	Allograft rejection; Complement system; Complement system in neuronal development and plasticity; Complement activation; Complement and coagulation cascades; Sudden infant death syndrome (SIDS) susceptibility pathways	Initial triggering of complement; Regulation of Complement cascade; Regulation of Insulin-like Growth Factor (IGF) transport and uptake by Insulin-like Growth Factor Binding Proteins (IGFBPs); Post-translational protein phosphorylation; Activation of C3 and C5	11	0	732.3	9443	6195.8	6577.2	752.6		1501.8	624.9	11841.3	7021.7	8519	810.2		1641.2	862.3	13724.7	3832.1	10273.4	929.1		1451.8	1047.2	13225.5	8307.4	9288	662.2		1568	693.5	11880.4	4926.6	8531.7	814.2		1569.5	633.1	8811.4	6193.6	5403.9	781.5		1304.5	759.9	9202	4140.7	6703.5	868.5		946	641.7	12146.9	6187.1	8687.7	1199.2		1543	824.7	12323.8	5078.8	9230.7	1429.5		1301.4	1003.7	8367.4	8317.8	5881.5	1028.9		1633.8	925.5	11018.7	7951.8	7642.4	1055.3		1355	937.5	9792.8	3984.1	6291	1413.3		1045.4	663.2	6837.3	3408.9	4015.4	576.6		1956.5	660.1	9901.2	5774.2	7103.9	1011.3		1087.2	644.6	7199.3	3805.1	4256.1	1223.2		1833.5	587.6	9209	1837.6	6190.2	719.3		960.7	1103.8	6161.7	10558.1	3858.9	808.6		1728.5	1277.7	5898.5	6256.7	3708.1	1536.1		1515.7	391.4	2977.7	1431.4	1570.2	334.5		317.2	338.5	2335.9	1864.5	1278.6	330.4		301.9	371.3	7813.4	535.7	4388.1	258.6		200.8	445.9	5585.3	1294.1	2943.1	320.6		535.4	313.3	4457.4	763.5	2400.3	386		261.2	407.3	2458.4	1156.8	1141.2	279.9		235.1	288.3	1606.6	584.9	890	868.5		266	350.5	4705.3	1241.2	2535.3	535.2		444.7	312.5	5742	742	3237.1	495.3		195.7	424.1	2725.5	1858	1451.2	438.9		341.6	423.6	4611.9	1463.7	2408.6	515.5		242.1	407.8	2520.8	598.1	1231.2	550.4		106.7	391.6	2106.8	788.3	963.8	242.2		224.5	412.5	2751.6	1341.5	1490.2	258.3		197.9	397.5	1402.5	615.4	629.9	582.3		381.9	321.7	1995.4	211.7	1004.5	589		120.1	493.9	1934.9	3270.8	924.2	506.2		344.1	476.6	1628.3	2151	784.4	948.7		190.2	High	High	High	High	High	High	High	High	High	High	High	High	High	High	High	High	High	High	High	High	High	High	High	High	High	High	High	High	High	High	High	High	High	High	High	High	High	High	High	High	High	High	High	High	High	High	High	High	High	High	High	High	High	High	High	High	High	High	High	High	High	High	High	High	High	High	High	High	High	High	High	High	High	High	High	High	High	High	High	High	High	High	High	High	High	High	High	High	High	High	High	High	High	High	High	High	High	High	High	High	High	High	High	High	High	High	High	High	High	High	High	High	High	High	High	High	High	High	High	High	High	High	High	High	High	High	1
FALSE	High	Master Protein	Q5T3I0	G patch domain-containing protein 4 [OS=Homo sapiens]	0	24.7	17	6	11	6	446	50.4	9.63	27.34	6		nucleus		Pf01585		GPATCH4	Q5T3I0; Q5T3I1; Q6ZUE7; Q8IWG8; Q9NXH4				0	0	2516.6				843.3	505.7		2429.6				840.4	1420.1		1078.2				839.2	657.1		1332.1				722	660		2410.5				986.5	670.5		2510.2				786.4	673.4		2800.3				1257.5	1008.8		3221.1				1008.8	747.4		1560.6				943.9	520.1		1077.7				999.7	580.4		1145.4				826.8	1006.2		1080.9				1045.4	579		2749.7				803.8	696		2413.2				804.7	692.3		2662.2				854.9	767.4		2712				833.8	840.1		1390.9				740	565.8		1180.8				1080	542.3		1345.1				374.8	152.4		1316.3				342.7	583.6		464.3				233.6	294.8		567.2				349.6	212.5		1088.9				467.7	145.9		1614.9				281.7	159.4		1062.3				1257.5	346.2		1759.6				450.2	271.2		591.3				327	189		455.4				426.4	87		524.2				403.8	467.4		470.1				407.1	488.9		1623.4				337.6	179.9		1508.2				205.5	550.3		1641.6				407	294.5		1484.6				682.8	142.8		622.3				463.2	171		440.4				667	267		High	High	High	High	High	High	High	High	High	High	High	High	High	High	High	High	High	High	Not Found	Not Found	Not Found	Not Found	Not Found	Not Found	Not Found	Not Found	Not Found	Not Found	Not Found	Not Found	Not Found	Not Found	Not Found	Not Found	Not Found	Not Found	Not Found	Not Found	Not Found	Not Found	Not Found	Not Found	Not Found	Not Found	Not Found	Not Found	Not Found	Not Found	Not Found	Not Found	Not Found	Not Found	Not Found	Not Found	Not Found	Not Found	Not Found	Not Found	Not Found	Not Found	Not Found	Not Found	Not Found	Not Found	Not Found	Not Found	Not Found	Not Found	Not Found	Not Found	Not Found	Not Found	High	High	High	High	High	High	High	High	High	High	High	High	High	High	High	High	High	High	High	High	High	High	High	High	High	High	High	High	High	High	High	High	High	High	High	High	Not Found	Not Found	Not Found	Not Found	Not Found	Not Found	Not Found	Not Found	Not Found	Not Found	Not Found	Not Found	Not Found	Not Found	Not Found	Not Found	Not Found	Not Found	1
FALSE	High	Master Protein	Q9BXS9-1	Solute carrier family 26 member 6 [OS=Homo sapiens]	0	24.665	10	7	31	7	759	82.9	8.37	54.34	7	stress response;transport;signal transduction;other biological processes	plasma membrane;other membranes;cytosol;cytoskeleton;ER/Golgi;other cell component	transporter activity;other molecular function	Pf00916, Pf01740	65010	SLC26A6	B4DMZ1; hsa:65010; Q548A7; Q96Q90; Q9BXS9; Q9NQU1	ENSG00000225697	Thyroxine (thyroid hormone) production; Proximal tubule transport	Multifunctional anion exchangers	3	0	382.6	1022	1191.9	2106.3		152.3	3518	406.9	854.1	1085	1548.2		222.6	3173.1	629.7	794.8	1042.7	1579.7		436.7	3976.3	562.3	912.5	1043.5	1597.6		385.9	2299.5	354.1	959.9	1224.2	2162.6		235.1	3620.2	355.9	745.9	975.9	2099.3		259.6	2867.9	374.2	1030.6	1305.1	1967.2		212.4	3422.6	349.5	737.4	1022.4	1352		264.8	3319.4	431.2	925.9	1061.2	1587.2		368.8	3016.8	441.6	885.5	1011	1944		404.2	3425	590.9	832.6	1123.8	1550.5		209.4	3189.7	551.1	858.5	1225	1636.5		243	3963.6	454.7	785.7	1350.3	1591.1		170.6	3508	420.7	887.9	1160.7	1787.6		293.2	2618.7	402.5	961.6	1371	1506.3		262.4	3134.3	379.7	848.4	1001.3	1222.6		125.2	2691.3	522.4	1053.3	1149.4	2045.6		433.1	3053.5	538.9	1145.5	849.1	2250.3		420.6	3313.7	204.5	322.3	275.4	502.8		45.9	743	220.5	168.5	288.1	232.4		91.5	583.7	271.2	452.5	145.8	674.7		195.9	550	239.4	385.4	162.6	506.2		124.2	785.1	160	360.2	189.7	608.4		51.1	602.5	229	208.1	182.3	443.3		61.4	516.9	141.9	179.9	184.4	261.2		72.9	962.3	190.9	285.7	205.1	394.5		96.1	956.6	163.4	431.4	155.1	556.6		134	453.7	186.6	288.4	225.8	479.7		60.6	716.2	270.4	348.5	206.9	488.7		97.3	570	239.7	221	183.9	320.3		205.2	404.7	268.4	242.1	312.3	381.9		44.1	402.4	262.9	246.8	269.6	375		233	476.6	248.2	187.3	221.7	222.9		100.7	652.9	207.9	183.8	115.3	198.4		21.3	336.4	233.7	330.8	356.1	489.9		130.9	607.8	201	316.2	291.9	476		207.1	415.9	High	High	High	High	High	High	High	High	High	High	High	High	High	High	High	High	High	High	High	High	High	High	High	High	High	High	High	High	High	High	High	High	High	High	High	High	High	High	High	High	High	High	High	High	High	High	High	High	High	High	High	High	High	High	High	High	High	High	High	High	High	High	High	High	High	High	High	High	High	High	High	High	High	High	High	High	High	High	High	High	High	High	High	High	High	High	High	High	High	High	High	High	High	High	High	High	High	High	High	High	High	High	High	High	High	High	High	High	High	High	High	High	High	High	High	High	High	High	High	High	High	High	High	High	High	High	1	Met-loss [N-Term]
FALSE	High	Master Protein	O00469-1	procollagen-lysine,2-oxoglutarate 5-dioxygenase 2 [OS=Homo sapiens]	0	24.658	12	6	18	6	737	84.6	6.71	60.81	6	protein metabolism;other metabolic processes;stress response	other membranes;ER/Golgi	other molecular function	Pf03171	5352	PLOD2	B3KWS3; hsa:5352; O00469; Q59ED2; Q8N170	ENSG00000152952	Clear cell renal cell carcinoma pathways; Type I collagen synthesis in the context of osteogenesis imperfecta	Collagen biosynthesis and modifying enzymes	3	0	589.9		212.6	897.1	995.3	241	426.7	581		181.7	737.6	1014	334.2	495	565.5		168.9	779.4	973	330.4	524	518.7		181	836.7	724.6	354.5	431.9	591.6		245.1	937.4	1014.5	291.2	407.7	578.5		141.4	935.7	965.8	359.2	468.8	566		199.8	900.2	1009.7	289.9	497.2	505		195.1	812.3	998.2	336	441.6	548.2		137.1	847	968.6	338.3	449	560		145.2	910.5	1049.8	373.5	440.6	609.6		190.6	791.5	1064.5	342.9	422.7	558.1		206.1	724.2	1053	320.4	588.5	600.3		169	700	1030.3	274.7	432.4	582.6		181.4	810.6	999.1	362.8	348.3	619.3		182.5	879.8	1080.1	357.1	431.2	548.2		198.1	695.1	949.6	177.6	367.3	562.5		158.4	889.7	950.9	378.8	450	559.2		125.7	944.9	1061.2	331.7	461.2	315.3		49.1	214.2	442.3	72.6	90.1	314.8		48.2	110.7	413.5	137.3	91.1	243.5		23.6	332.9	270.8	148.2	72.5	220.9		28.2	265.1	350.9	114.1	147.5	267.2		38	263.7	480.9	63.3	67.9	372.2		26.4	197.6	345.9	85	84.5	214.7		28.2	119.5	1009.7	99.5	139.8	275.9		39.1	237	445.5	121.9	127.3	207.7		20	297	335.6	122.9	67.5	236.6		32.4	224.6	447.8	56	92.1	279		35.1	249.5	519.9	159.3	75.5	242.8		30.9	141.7	410.1	270.5	60.1	354.4		39.1	168	432.8	71	49.6	364.1		42.1	170	255.2	288.4	63.4	381.9		29.5	130.2	514.2	137.1	89.8	300.1		22.8	112.8	777.6	30.2	45.9	251.7		49.1	213.1	595.3	114.5	89.6	208.6		43.2	199.9	655.4	163.3	57.9	High	High	High	High	High	High	High	High	High	High	High	High	High	High	High	High	High	High	High	High	High	High	High	High	High	High	High	High	High	High	High	High	High	High	High	High	High	High	High	High	High	High	High	High	High	High	High	High	High	High	High	High	High	High	High	High	High	High	High	High	High	High	High	High	High	High	High	High	High	High	High	High	High	High	High	High	High	High	High	High	High	High	High	High	High	High	High	High	High	High	High	High	High	High	High	High	High	High	High	High	High	High	High	High	High	High	High	High	High	High	High	High	High	High	High	High	High	High	High	High	High	High	High	High	High	High	1
FALSE	High	Master Protein	Q9HCE9	Anoctamin-8 [OS=Homo sapiens]	0	24.638	8	7	10	7	1232	135.9	5.82	26.51	7	transport	plasma membrane;other membranes;ER/Golgi	transporter activity	Pf04547	57719	ANO8	A6NIJ0; hsa:57719; Q9HCE9	ENSG00000074855		Stimuli-sensing channels; Induction of Cell-Cell Fusion; Regulation of Insulin-like Growth Factor (IGF) transport and uptake by Insulin-like Growth Factor Binding Proteins (IGFBPs); Post-translational protein phosphorylation	4	0		1582.6	71.3	598.3			312.7		1781.9	61.4	534.1			302.7		1671.5	45.3	690.1			514.5		1614.6	80.6	861.4			275.6		1580.4	66	611.1			353.7		1741.6	65	482.8			310.4		1970.7	61.3	597.2			278.6		1614.2	66.9	634.2			288.1		1731.6	70.8	738.4			333.3		1594.8	56	537.5			316.7		1556.1	81.5	742.2			277.4		1515.3	57.4	791.7			421.8		1179.5	47.5	372.9			455.5		1609.8	70.5	525.4			264.1		1974.9	46.2	569.9			437.6		1465.8	41.2	653.8			248.3		1622.2	85	472.7			352.5		2108.5	54	533.7			397.2		499	16.5	142.8			66		351.5	16.3	80.2			55.7		951.5	6.3	294.7			71.2		681.9	12.6	273			94.1		592.9	10.2	171.9			58.9		485.9	12.1	102			55.9		344.1	8.7	79.3			78.3		625.3	13.4	185.1			83		806.8	10.3	258.9			50.1		519.5	12.5	132.6			66.2		651.3	15	233.9			49.6		390.1	8.6	154.9			43.1		363.4	11	89.5			52.3		447.4	16.4	110.2			48.1		384.7	7.5	84.3			91.2		317.6	4.7	106.1			31		509.4	26.3	113.2			70.2		582	18.6	112.9			49.9	Not Found	Not Found	Not Found	Not Found	Not Found	Not Found	Not Found	Not Found	Not Found	Not Found	Not Found	Not Found	Not Found	Not Found	Not Found	Not Found	Not Found	Not Found	High	High	High	High	High	High	High	High	High	High	High	High	High	High	High	High	High	High	High	High	High	High	High	High	High	High	High	High	High	High	High	High	High	High	High	High	High	High	High	High	High	High	High	High	High	High	High	High	High	High	High	High	High	High	Not Found	Not Found	Not Found	Not Found	Not Found	Not Found	Not Found	Not Found	Not Found	Not Found	Not Found	Not Found	Not Found	Not Found	Not Found	Not Found	Not Found	Not Found	Not Found	Not Found	Not Found	Not Found	Not Found	Not Found	Not Found	Not Found	Not Found	Not Found	Not Found	Not Found	Not Found	Not Found	Not Found	Not Found	Not Found	Not Found	High	High	High	High	High	High	High	High	High	High	High	High	High	High	High	High	High	High	1
FALSE	High	Master Protein	O75155-1	Cullin-associated NEDD8-dissociated protein 2 [OS=Homo sapiens]	0	24.591	7	7	16	5	1236	135.2	5.68	30.32	7	cell organization and biogenesis;protein metabolism;other metabolic processes;other biological processes	cytosol;nucleus	other molecular function	Pf08623	23066	CAND2	B9EGM9; E9KL24; hsa:23066; O75155	ENSG00000144712			0	0		761.7		170.1	365.1				776.3		206.2	406.4				884.1		146.1	399.1				1031.8		164.6	303.5				947.3		141.1	424.1				823.1		159.1	404.9				809		199.8	420.4				944.7		137	454.4				1056.7		169.6	440.1				762.9		149.8	504.4				938.4		147.1	414.9				734.9		194.6	415.6				526.9		145.2	386.9				934.8		168	382.6				820.2		173.3	435.8				1023.3		255.1	478.7				740		119.6	406.7				822.1		143.3	450.7				240.2		40.6	162.3				153.1		31	165.7				503.3		62.4	111.1				435.7		52.2	146.9				355.4		39.7	201.1				229.6		33.6	145				141.2		26.5	420.4				365.9		40	202.8				492.3		59.5	152.5				248.5		37	215.2				392.8		46.4	202.6				189.2		38.1	161.8				162.4		34.8	162.5				259.8		35.2	97.7				159.8		25.6	207.5				221.7		41.4	392				232.4		28.6	254.6				226.9		30.3	278.3			High	High	High	High	High	High	High	High	High	High	High	High	High	High	High	High	High	High	High	High	High	High	High	High	High	High	High	High	High	High	High	High	High	High	High	High	Not Found	Not Found	Not Found	Not Found	Not Found	Not Found	Not Found	Not Found	Not Found	Not Found	Not Found	Not Found	Not Found	Not Found	Not Found	Not Found	Not Found	Not Found	High	High	High	High	High	High	High	High	High	High	High	High	High	High	High	High	High	High	High	High	High	High	High	High	High	High	High	High	High	High	High	High	High	High	High	High	High	High	High	High	High	High	High	High	High	High	High	High	High	High	High	High	High	High	Not Found	Not Found	Not Found	Not Found	Not Found	Not Found	Not Found	Not Found	Not Found	Not Found	Not Found	Not Found	Not Found	Not Found	Not Found	Not Found	Not Found	Not Found	1
FALSE	High	Master Protein	O95218-1	Zinc finger Ran-binding domain-containing protein 2 [OS=Homo sapiens]	0	24.58	20	7	18	7	330	37.4	10.01	38.03	7	RNA metabolism OR transcription;other metabolic processes	nucleus	nucleic acid binding activity;other molecular function	Pf00641	9406	ZRANB2	A0A096MR64; A0A2J8NH47; A0A2K5C117; A0A2K5JBI5; A0A2K5L641; A0A2K5W9D6; A0A2K5ZAW6; A0A2K6DQH9; A0A2K6S5L7; A0A2R9BEH2; A0A6D2XQX1; A0A8C9IPZ8; A0A8D2FGA4; cang:105508104; caty:105595865; cjc:100411304; D3DQ75; F7FZW4; G1RE58; G3SJM9; H2RC50; H9ENU8; hsa:9406; mcc:703513; mcf:102141748; mleu:105537918; mni:105498371; O95218; panu:101025331; ptr:744970; Q53GS3; Q59F92; Q5VV33; Q5VV34; Q8IXN6; Q9UP63; U3CZ59	ENSG00000132485			0	0	3172.5	2146.2	356.7	2337.5	645.8	766.8	740	3740.9	2405.9	333.3	2516.5	708.1	989	880.6	2024.4	2392.6	301.7	2791.8	521	1251.6	863	1990.1	2864.1	322.2	3061.4	753.7	1020	891.2	3306.1	2560.4	374.9	2859.3	656.2	1066	740.9	3305	2049.8	318	2469.5	499.7	1128.6	649.4	3333.5	2388	411.4	2896.9	1155.9	1186.6	762.7	2982.6	2493.2	306.5	2775.1	962.3	1276.7	749.7	2354.3	2811.1	343.6	2912.3	768.4	1064.4	827.1	1882.9	2442.2	263.4	2640.2	960.8	1049.1	901.8	2209	2403.9	335.3	2587.8	666.9	886.8	716.6	1854.3	2166.5	286.9	2386.4	728.4	1620.6	484.1	3079.4	1482.5	260.5	1643.7	743.9	1107.2	662.9	3191.7	2083.3	325.1	2401.5	661	1192.1	599.9	3246.7	2435.3	303.8	2628.8	689.9	1282.4	738.8	2948.8	2142.1	202.7	2159.3	901.4	1203.8	585.2	2020.9	1816.8	316.4	1991.3	665.9	1137.8	1001.4	1763.6	1821.6	270.6	1871.8	1268.4	1213.6	837.6	1695.7	676.8	82.4	558	287	231	156.3	2026.8	474.6	88.5	377.7	288.7	406.5	162	871.7	1362.1	42.2	1192.5	145	561.4	119.4	847.3	1209.6	50.2	970.1	364.9	328.4	304.3	1493.5	960.6	58.1	804.4	311.1	231.9	123.3	2126.3	571.9	59.4	521.5	179	267.1	117	1264.5	416.9	58.1	384.6	1155.9	407.2	214.4	1629.3	965.8	61.5	809.8	429.4	463.2	216	892	1309.8	50.2	1021.3	266.2	386.8	124.4	795.6	795.5	58.8	651.4	409.8	157.2	188.6	1011	1006.1	61.7	815.6	325.7	411.9	128.1	806.6	557.7	43.1	467	283.7	1368.3	49.4	1818.1	456.8	60.2	394.5	312.5	286.3	76	1994.7	579	75.5	503.8	168.8	947.5	109.2	2002	474.4	49.1	389.1	328.5	492.2	153.9	1614.3	464.1	23.3	350.4	738.1	204.5	73.2	904.2	570.5	98	476.9	416.8	344	199.3	657.8	502.9	93	395.9	783.3	597.6	105.1	High	High	High	High	High	High	High	High	High	High	High	High	High	High	High	High	High	High	High	High	High	High	High	High	High	High	High	High	High	High	High	High	High	High	High	High	High	High	High	High	High	High	High	High	High	High	High	High	High	High	High	High	High	High	High	High	High	High	High	High	High	High	High	High	High	High	High	High	High	High	High	High	High	High	High	High	High	High	High	High	High	High	High	High	High	High	High	High	High	High	High	High	High	High	High	High	High	High	High	High	High	High	High	High	High	High	High	High	High	High	High	High	High	High	High	High	High	High	High	High	High	High	High	High	High	High	1
FALSE	High	Master Protein	Q01581	hydroxymethylglutaryl-CoA synthase, cytoplasmic [OS=Homo sapiens]	0	24.565	13	5	9	5	520	57.3	5.41	26.8	5	other metabolic processes	cytosol;other cell component	other molecular function	Pf01154, Pf08540	3157	HMGCS1	B2RDL8; hsa:3157; Q01581	ENSG00000112972	Cholesterol biosynthesis pathway; Sterol regulatory element-binding proteins (SREBP) signaling; SREBF and miR33 in cholesterol and lipid homeostasis; Mevalonate pathway; Cholesterol metabolism with Bloch and Kandutsch-Russell pathways; Endochondral ossification; Endochondral ossification with skeletal dysplasias; Cholesterol synthesis disorders; Cholesterol metabolism; Enterocyte cholesterol metabolism	PPARA activates gene expression; Activation of gene expression by SREBF (SREBP); Cholesterol biosynthesis	13	0		282.4		732.8	77.4		1800.7		359.3		979.8	114.4		1886.7		336.5		1053.9	151.7		2150		330.9		954	83.4		1970.2		299.9		788.7	100.2		1745.2		289.7		532.8	199.9		1562.9		368		738.4	158.9		1744.2		349.9		933.4	129.3		1869.1		342.9		857	156.7		1582.3		214.8		487.5	133.8		1742.9		341.1		831.5	90.5		1767.1		327.7		680.9	205.4		1927		219.1		596.4	172.3		1789.6		300.3		697.7	94.7		1407		302.1		508.1	218.5		1817.3		296.5		882.2	127.3		1545.3		236.4		531.5	84.5		1758.1		234.7		482.7	189.6		1904.3		89		174.9	34.4		380.3		70.9		147.1	46.6		347.1		191.6		450.2	42.2		297.4		139.8		302.3	40.4		672.7		112.5		221.9	47.5		290.5		80.8		112.5	71.6		281.7		64.2		98	158.9		490.4		135.5		272.4	57.7		538.6		159.8		300.5	54.3		238		70		120.3	57.1		364.4		142.7		262.1	44.2		315.8		84.4		133.3	80		196.7		67.5		143.1	72.4		205.3		83.5		146.4	24.2		256.1		58.9		75.2	104		378.5		64.2		143.2	104.2		193.2		74.2		127.3	52.9		350		64.8		102.1	117.1		239	Not Found	Not Found	Not Found	Not Found	Not Found	Not Found	Not Found	Not Found	Not Found	Not Found	Not Found	Not Found	Not Found	Not Found	Not Found	Not Found	Not Found	Not Found	High	High	High	High	High	High	High	High	High	High	High	High	High	High	High	High	High	High	Not Found	Not Found	Not Found	Not Found	Not Found	Not Found	Not Found	Not Found	Not Found	Not Found	Not Found	Not Found	Not Found	Not Found	Not Found	Not Found	Not Found	Not Found	High	High	High	High	High	High	High	High	High	High	High	High	High	High	High	High	High	High	High	High	High	High	High	High	High	High	High	High	High	High	High	High	High	High	High	High	High	High	High	High	High	High	High	High	High	High	High	High	High	High	High	High	High	High	High	High	High	High	High	High	High	High	High	High	High	High	High	High	High	High	High	High	1
FALSE	High	Master Protein	P19388	DNA-directed RNA polymerases I, II, and III subunit RPABC1 [OS=Homo sapiens]	0	24.438	34	7	14	7	210	24.5	5.95	31.27	7	RNA metabolism OR transcription;other metabolic processes;other biological processes	cytosol;nucleus;other cell component	nucleic acid binding activity;other molecular function	Pf01191, Pf03871	5434	POLR2E	B2R6L4; D6W5Y1; hsa:5434; O43380; P19388; Q6PIH5; Q9BT06	ENSG00000099817	Pyrimidine metabolism; Eukaryotic transcription initiation; Cytosolic DNA-sensing pathway; 2q13 copy number variation syndrome	Activation of anterior HOX genes in hindbrain development during early embryogenesis; mRNA Splicing - Major Pathway; Formation of TC-NER Pre-Incision Complex; Dual incision in TC-NER; Gap-filling DNA repair synthesis and ligation in TC-NER; RNA Polymerase III Abortive And Retractive Initiation; RNA Polymerase III Transcription Initiation From Type 1 Promoter; RNA Polymerase III Transcription Initiation From Type 2 Promoter; RNA Polymerase III Transcription Initiation From Type 3 Promoter; Viral Messenger RNA Synthesis; Transcriptional regulation by small RNAs; B-WICH complex positively regulates rRNA expression; Formation of RNA Pol II elongation complex ; Formation of the Early Elongation Complex; Formation of HIV elongation complex in the absence of HIV Tat; Formation of the HIV-1 Early Elongation Complex; RNA Pol II CTD phosphorylation and interaction with CE during HIV infection; Formation of HIV-1 elongation complex containing HIV-1 Tat; Pausing and recovery of Tat-mediated HIV elongation; Abortive elongation of HIV-1 transcript in the absence of Tat; Tat-mediated HIV elongation arrest and recovery; HIV elongation arrest and recovery; Pausing and recovery of HIV elongation; RNA Polymerase II Pre-transcription Events; TP53 Regulates Transcription of DNA Repair Genes; RNA polymerase II transcribes snRNA genes; mRNA Capping; RNA Pol II CTD phosphorylation and interaction with CE; HIV Transcription Initiation; RNA Polymerase II HIV Promoter Escape; RNA Polymerase II Promoter Escape; RNA Polymerase II Transcription Pre-Initiation And Promoter Opening; RNA Polymerase II Transcription Initiation; NoRC negatively regulates rRNA expression; Estrogen-dependent gene expression; RNA Polymerase III Transcription Termination; Cytosolic sensors of pathogen-associated DNA ; RNA Polymerase III Chain Elongation; RNA Polymerase I Transcription Initiation; RNA Polymerase I Promoter Escape; RNA Polymerase I Transcription Termination; MicroRNA (miRNA) biogenesis; PIWI-interacting RNA (piRNA) biogenesis; FGFR2 alternative splicing; mRNA Splicing - Minor Pathway; Processing of Capped Intron-Containing Pre-mRNA; Signaling by FGFR2 IIIa TM; Inhibition of DNA recombination at telomere	57	0	1099.5			587.5	780.8	394.6	1583.3	1153.8			609.6	722.2	602.9	1652.6	1099.8			599.1	825.9	457.7	1812	1093.3			550	563.6	510.4	1682.6	1152.7			559.1	781	547.3	1525.1	1121.8			518.7	705.4	539.7	1323.7	1155			520.7	815.2	618.5	1780.8	1167			529.7	899.4	621.9	1572.9	1082.3			530	976.8	473.7	1414	986.2			531.5	934.9	456.2	1471.3	1202.8			534.1	793.9	706.3	1626.6	1139.3			623.7	923.5	438.7	1709.8	1096.9			479.1	666.1	508.4	1632.3	1128.6			539.7	822.5	632.9	1163.9	1107.1			622.8	913.1	599.6	1514.1	1233.1			447.9	735.9	530.2	1391.2	1060.6			518.5	761.3	481.6	1634.2	1051.5			555.6	840.7	491.9	1595.1	587.7			140.3	347	118.9	334.4	625.1			91.5	294.5	247.8	304	473.6			255.9	229.9	205.3	250.6	465.5			174.3	272.9	164.3	574.5	520.7			157.3	370.3	119	253.8	721.7			109.5	252.6	127.7	238.6	438.1			69.1	815.2	212.2	500.7	637.5			154.6	401.4	225.7	453.3	410.1			185.8	338.4	172.1	212.6	416.7			131.1	398.8	68.4	307.7	550.5			168.3	387.7	328.1	290.7	495.6			122.1	359.7	370.4	174.6	647.6			115	279.8	131.4	187.3	705.3			113.2	210.1	503.1	211.8	682.6			92.2	434.7	230.2	315.4	675.1			72.7	602.7	90.1	173.9	474.5			124.2	476.6	145.6	325.3	392.2			117.5	519.2	242.2	200.2	High	High	High	High	High	High	High	High	High	High	High	High	High	High	High	High	High	High	Not Found	Not Found	Not Found	Not Found	Not Found	Not Found	Not Found	Not Found	Not Found	Not Found	Not Found	Not Found	Not Found	Not Found	Not Found	Not Found	Not Found	Not Found	High	High	High	High	High	High	High	High	High	High	High	High	High	High	High	High	High	High	High	High	High	High	High	High	High	High	High	High	High	High	High	High	High	High	High	High	High	High	High	High	High	High	High	High	High	High	High	High	High	High	High	High	High	High	High	High	High	High	High	High	High	High	High	High	High	High	High	High	High	High	High	High	High	High	High	High	High	High	High	High	High	High	High	High	High	High	High	High	High	High	1
FALSE	High	Master Protein	Q9BTX1	Nucleoporin Ndc1 [OS=Homo sapiens]	0	24.413	16	7	15	7	674	76.3	9.09	46.31	7	cell cycle OR cell proliferation;cell organization and biogenesis;transport;other biological processes	plasma membrane;other membranes;cytoskeleton;nucleus;other cell component	other molecular function	Pf09531	55706	NDC1	B4DHA3; B4DQQ5; G3XA81; hsa:55706; Q8NB76; Q9BTX1; Q9H9T6; Q9NSG3; Q9NSG4; Q9NVZ7	ENSG00000058804		SARS-CoV-2 activates/modulates innate and adaptive immune responses; ISG15 antiviral mechanism; HCMV Late Events; HCMV Early Events; Transport of the SLBP independent Mature mRNA; Transport of the SLBP Dependant Mature mRNA; Transport of Mature mRNA Derived from an Intronless Transcript; Transport of Mature mRNA derived from an Intron-Containing Transcript; Rev-mediated nuclear export of HIV RNA; Transport of Ribonucleoproteins into the Host Nucleus; NS1 Mediated Effects on Host Pathways; Viral Messenger RNA Synthesis; NEP/NS2 Interacts with the Cellular Export Machinery; Regulation of Glucokinase by Glucokinase Regulatory Protein; Nuclear import of Rev protein; Vpr-mediated nuclear import of PICs; snRNP Assembly; SUMOylation of DNA damage response and repair proteins; SUMOylation of ubiquitinylation proteins; Nuclear Pore Complex (NPC) Disassembly; Regulation of HSF1-mediated heat shock response; SUMOylation of SUMOylation proteins; SUMOylation of chromatin organization proteins; SUMOylation of RNA binding proteins; SUMOylation of DNA replication proteins; Transcriptional regulation by small RNAs; Defective TPR may confer susceptibility towards thyroid papillary carcinoma (TPC); tRNA processing in the nucleus; Postmitotic nuclear pore complex (NPC) reformation	29	0	203.7			140.2	1537	1288.5		170.4			127.1	1914.1	1109		244.5			134	1591.3	1469.3		239.7			170.7	1444.6	1835.8		193.3			124	1563.5	1056.7		178.2			108.5	1312.2	1091.5		199.7			138.6	2441.1	1166.7		188.7			113.2	1954.1	1177.7		238.3			108.2	2205.8	1354.7		232.5			157.5	1976.1	1605.3		217.2			122.5	1921.6	1092.9		228.4			125	2228	1483.4		192.1			112.9	1612.6	1168.5		175.1			104.9	1428.1	965.7		192.7			102.5	1608.4	955.5		195			114.7	1683.3	1025.9		235.3			142.6	1721.2	1397.6		215.7			150.7	2565.5	1346.9		108.9			33.5	683.1	388.2		92.3			19.1	780.5	455.8		105.3			57.2	442.9	659.1		102			54.1	699.5	591		87.3			34.9	741.2	229.9		114.6			22.9	470	258.3		75.7			18.4	2441.1	400.4		103.1			33	872.1	427.3		90.3			37.9	764.2	492.3		98.3			38.9	842.9	240.6		99.4			38.6	938.5	507.7		99.3			24.5	867.7	1252.4		113.4			27.1	677.4	302.1		109.4			22	364.8	767.6		118.8			15.2	765.7	366.8		106.8			18.6	1378.5	174.3		105.3			34.2	1077.4	422.5		80.4			31.9	1584.4	663.2		High	High	High	High	High	High	High	High	High	High	High	High	High	High	High	High	High	High	Not Found	Not Found	Not Found	Not Found	Not Found	Not Found	Not Found	Not Found	Not Found	Not Found	Not Found	Not Found	Not Found	Not Found	Not Found	Not Found	Not Found	Not Found	Not Found	Not Found	Not Found	Not Found	Not Found	Not Found	Not Found	Not Found	Not Found	Not Found	Not Found	Not Found	Not Found	Not Found	Not Found	Not Found	Not Found	Not Found	High	High	High	High	High	High	High	High	High	High	High	High	High	High	High	High	High	High	High	High	High	High	High	High	High	High	High	High	High	High	High	High	High	High	High	High	High	High	High	High	High	High	High	High	High	High	High	High	High	High	High	High	High	High	Not Found	Not Found	Not Found	Not Found	Not Found	Not Found	Not Found	Not Found	Not Found	Not Found	Not Found	Not Found	Not Found	Not Found	Not Found	Not Found	Not Found	Not Found	1
FALSE	High	Master Protein	Q9Y3D0	Mitotic spindle-associated MMXD complex subunit MIP18 [OS=Homo sapiens]	0	24.406	53	4	13	4	163	17.7	5.19	33.11	4	cell cycle OR cell proliferation;cell organization and biogenesis;protein metabolism;other metabolic processes	cytosol;cytoskeleton;nucleus;other cell component		Pf01883	51647	CIAO2B	hsa:51647; Q9Y3D0	ENSG00000166595	Iron-sulfur cluster biogenesis; 2q11.2 copy number variation syndrome	Cytosolic iron-sulfur cluster assembly	3	0	192.5	634.1		213.6	91.2	170.7	170.3	199.1	577.1		166.4	122.3	456	143.4	240.8	737.6		246	135.4	500.7	190.4	240.3	739.9		252.1	95.2	412.6	140.2	223	500.6		199.9	112.3	237.5	180.5	201.4	467		187.9	87.5	370.4	140.4	205.3	488.2		224.5	161.7	571.4	147.3	218.4	546.3		211.9	130.3	333.7	154.2	227.7	745.3		235.5	115.2	342.5	176.4	211.1	586.1		227.1	127.4	291.1	128.8	254.6	734.1		270.6	107	293.1	167.1	229.2	754.4		272.8	170.6	829.6	117.2	175.8	405.9		146.3	108	348	123.7	212.6	554.6		196.1	108.1	268.6	108.7	178.8	653.9		207.6	118	242.3	181.7	189.6	571.3		269.7	141	396.6	258.6	218.1	572.5		244.9	118.6	379.3	130.1	209.6	614.4		206.2	131.3	555.1	159.4	102.9	200		51	40.5	51.4	36	107.9	113.8		25	49.9	187.4	26.4	103.7	419.9		105.1	37.7	224.6	26.3	102.3	312.5		79.9	46.1	132.8	47.9	100.7	187.8		56.2	53.2	51.7	30	129.6	130.3		39.7	31.3	87.6	25.3	77.9	85.2		29.8	161.7	196.1	41.4	119.3	211.6		61.8	58.2	121.1	44.4	86.3	347.2		82.6	39.9	124.5	26.5	89.2	190.9		56	54.3	43.6	26.9	116.5	307.3		85.3	52.3	136.1	29.9	99.7	194.2		53.4	66.4	700.5	12	103.8	125.1		35.1	45.4	90	14.2	132.9	154.1		41.1	27.6	213.5	19.8	110.2	127.4		30.7	56.2	93	37.8	103.8	123.8		43.8	115.5	67.4	32.3	97.6	179.8		58.7	74.2	114.7	25.9	78.2	169.6		43.6	81.1	273.4	20	High	High	High	High	High	High	High	High	High	High	High	High	High	High	High	High	High	High	High	High	High	High	High	High	High	High	High	High	High	High	High	High	High	High	High	High	Not Found	Not Found	Not Found	Not Found	Not Found	Not Found	Not Found	Not Found	Not Found	Not Found	Not Found	Not Found	Not Found	Not Found	Not Found	Not Found	Not Found	Not Found	High	High	High	High	High	High	High	High	High	High	High	High	High	High	High	High	High	High	High	High	High	High	High	High	High	High	High	High	High	High	High	High	High	High	High	High	High	High	High	High	High	High	High	High	High	High	High	High	High	High	High	High	High	High	High	High	High	High	High	High	High	High	High	High	High	High	High	High	High	High	High	High	1	Met-loss [N-Term]
FALSE	High	Master Protein	Q8N2H4	protein SYS1 homolog [OS=Homo sapiens]	0	24.376	20	2	17	2	156	17.6	7.72	69.78	2	transport;other biological processes	other membranes;cytosol;ER/Golgi		Pf09801	90196	SYS1	C9JFB3; E1P620; hsa:90196; Q5QPU7; Q8N2H4; Q96SD8; Q9BQZ2; Q9BQZ4; Q9H1F7	ENSG00000204070		Retrograde transport at the Trans-Golgi-Network	1	0		1194.1	1562.1	1372.7	1497.3	133.4	417.6		786.1	1881	1003.2	1356.6	170.8	444.9		931.6	1459.7	1150.1	1105.1	272.1	554.5		1061	1590.9	1210.7	922.7	276	454.9		1167.3	1599.1	1240.5	1490.5	125.6	538.6		1231.8	1898	1272.9	1338.4	145	394.1		1125.1	1588	1715	1224.7	136.2	398.2		1020.2	1653.8	1327.7	1321.5	112.6	435.1		1077	1548.7	1363.9	1152.2	283.2	342.3		1563.6	1318.7	2151.2	1104.1	286.4	431.4		1108.1	1613	1270.1	1111.1	153.4	358.7		1046.7	1605.7	1200.3	1044.5	146.9	517.2		1017.9	1796.2	1110.8	1374.8	132.7	398.2		1178.9	1547.1	1327	1537.2	131.3	339.2		1127.7	1707.3	1648.4	1364.4	161.3	384		875.6	1819	920.1	1303.2	118	452.7		1085.3	1601.5	1338.2	1136.3	272.8	401.9		1181.1	1876.4	1322.3	1146.6	252.4	389.8		376.5	360.9	327.7	665.5	40.2	88.2		155.1	499.5	150.6	553.2	70.2	81.9		530.3	204.1	491.2	307.6	122.1	76.7		448.1	247.8	383.6	446.8	88.8	155.3		438	247.8	349	706.6	27.3	89.6		343.7	354.5	268.8	479.3	34.3	71		196.4	224.3	227.7	1224.7	46.7	111.9		395.2	331.8	387.4	589.7	40.9	125.4		501.8	226.3	478.3	399.2	102.9	51.5		509.3	294.6	530.8	471	42.9	90.2		463.8	296.9	400.3	542.7	71.2	64.1		269.4	241	234.9	406.8	124	52.8		313.6	415.4	266.6	577.5	34.3	45.7		327.6	359.4	278.4	392.6	104.4	61.7		219.7	276.1	244	649.6	61.9	80		189.7	209.5	149.3	1067.2	20	56.6		340.8	496.1	320.5	711.3	82.5	80		326	645.1	279.7	708.1	124.3	48.9	Not Found	Not Found	Not Found	Not Found	Not Found	Not Found	Not Found	Not Found	Not Found	Not Found	Not Found	Not Found	Not Found	Not Found	Not Found	Not Found	Not Found	Not Found	High	High	High	High	High	High	High	High	High	High	High	High	High	High	High	High	High	High	High	High	High	High	High	High	High	High	High	High	High	High	High	High	High	High	High	High	High	High	High	High	High	High	High	High	High	High	High	High	High	High	High	High	High	High	High	High	High	High	High	High	High	High	High	High	High	High	High	High	High	High	High	High	High	High	High	High	High	High	High	High	High	High	High	High	High	High	High	High	High	High	High	High	High	High	High	High	High	High	High	High	High	High	High	High	High	High	High	High	1
FALSE	High	Master Protein	A6NHL2-1	Tubulin alpha chain-like 3 [OS=Homo sapiens]	0	24.362	9	4	70	1	446	49.9	6.05	136.85	4	cell cycle OR cell proliferation;cell organization and biogenesis	cytoskeleton;other cell component	cytoskeletal activity;other molecular function	Pf00091, Pf03953	79861	TUBAL3	A6NHL2; B4DKL2; hsa:79861; Q4QQJ5; Q9H6Z0	ENSG00000178462	Alzheimer's disease and miRNA effects; Pathogenic Escherichia coli infection; Parkin-ubiquitin proteasomal system pathway; Alzheimer's disease	Recycling pathway of L1; COPI-dependent Golgi-to-ER retrograde traffic; Separation of Sister Chromatids; The role of GTSE1 in G2/M progression after G2 checkpoint; Translocation of SLC2A4 (GLUT4) to the plasma membrane; Microtubule-dependent trafficking of connexons from Golgi to the plasma membrane; Gap junction assembly; MHC class II antigen presentation; Resolution of Sister Chromatid Cohesion; HSP90 chaperone cycle for steroid hormone receptors (SHR) in the presence of ligand; Recruitment of NuMA to mitotic centrosomes; Formation of tubulin folding intermediates by CCT/TriC; Post-chaperonin tubulin folding pathway; Cilium Assembly; RHO GTPases activate IQGAPs; RHO GTPases Activate Formins; COPI-mediated anterograde transport; COPI-independent Golgi-to-ER retrograde traffic; Carboxyterminal post-translational modifications of tubulin; HCMV Early Events; Assembly and cell surface presentation of NMDA receptors; Activation of AMPK downstream of NMDARs; Aggrephagy; EML4 and NUDC in mitotic spindle formation; Sealing of the nuclear envelope (NE) by ESCRT-III; Kinesins; PKR-mediated signaling	32	0																																																																																																																																																																																																																																																													Not Found	Not Found	Not Found	Not Found	Not Found	Not Found	Not Found	Not Found	Not Found	Not Found	Not Found	Not Found	Not Found	Not Found	Not Found	Not Found	Not Found	Not Found	Not Found	Not Found	Not Found	Not Found	Not Found	Not Found	Not Found	Not Found	Not Found	Not Found	Not Found	Not Found	Not Found	Not Found	Not Found	Not Found	Not Found	Not Found	Not Found	Not Found	Not Found	Not Found	Not Found	Not Found	Not Found	Not Found	Not Found	Not Found	Not Found	Not Found	Not Found	Not Found	Not Found	Not Found	Not Found	Not Found	High	High	High	High	High	High	High	High	High	High	High	High	High	High	High	High	High	High	Not Found	Not Found	Not Found	Not Found	Not Found	Not Found	Not Found	Not Found	Not Found	Not Found	Not Found	Not Found	Not Found	Not Found	Not Found	Not Found	Not Found	Not Found	Not Found	Not Found	Not Found	Not Found	Not Found	Not Found	Not Found	Not Found	Not Found	Not Found	Not Found	Not Found	Not Found	Not Found	Not Found	Not Found	Not Found	Not Found	Not Found	Not Found	Not Found	Not Found	Not Found	Not Found	Not Found	Not Found	Not Found	Not Found	Not Found	Not Found	Not Found	Not Found	Not Found	Not Found	Not Found	Not Found	1
FALSE	High	Master Protein	Q15438-1	Cytohesin-1 [OS=Homo sapiens]	0	24.314	19	6	15	3	398	46.4	5.54	45.04	6	transport;other biological processes	plasma membrane;other membranes;cytosol;ER/Golgi;other cell component	enzyme regulator activity;other molecular function	Pf00169, Pf01369	9267	CYTH1	A0A2J8K7X3; A0A2J8Y1V2; A0A2K5MY80; A0A2K5TR89; A0A6D2XBP0; A0A8B7FRV2; A0A8C0Q9K8; A0A8C8Z1A9; A0A8D2JX47; A0A8M1GMP7; A6NFW7; B7Z1T4; H2NUW9; H9G1V0; hsa:9267; K7DDV9; Q15438; Q76MZ1; Q9P123; Q9P124	ENSG00000108669	2q37 copy number variation syndrome	Intra-Golgi traffic	2	3	123.2		827.6		2548.9	437.6		141.3		640		2788	541.5		161.1		491.9		2890.2	572.2		145.5		433.8		2151.9	591.7		133.9		726.4		2834.9	976.7		120.8		514.5		2285.3	627.9		125.8		653.9		2079.3	579.1		104.5		666.1		2453.5	651.8		156.1		485		2431.1	652.5		152.2		553.1		2809.7	805.7		171		744.5		2673.1	565.9		145.8		649.8		2641.9	597.9		103.6		842.7		2482.9	533.8		137.1		668.2		2549.5	646.3		129.9		553.5		2351.8	550.6		116.5		657.9		2441	583		143.9		470.4		2841.3	653.6		149.2		477.9		2350.8	566		65.8		191.2		1132.8	131.9		76.5		170		1136.8	222.6		69.4		68.8		804.5	256.7		61.9		67.6		1042	190.5		60.5		112.6		1343.9	212.5		77.7		96.1		818.5	148.6		47.7		92.4		2079.3	198.7		57.1		133.6		1094.9	236.5		59.1		70.9		842.3	237.1		64.3		123.6		1198.5	120.8		78.3		137.1		1305.6	262.9		63.4		97.5		1028.9	504.8		61.2		194.9		1042.9	138		85.7		155.2		651.2	513.7		80.1		89.5		1119.6	211.4		63.8		75.8		1998.9	99.1		64.4		145.7		1778.6	197.6		55.6		164.3		1451.8	278.7		High	High	High	High	High	High	High	High	High	High	High	High	High	High	High	High	High	High	High	High	High	High	High	High	High	High	High	High	High	High	High	High	High	High	High	High	Not Found	Not Found	Not Found	Not Found	Not Found	Not Found	Not Found	Not Found	Not Found	Not Found	Not Found	Not Found	Not Found	Not Found	Not Found	Not Found	Not Found	Not Found	Not Found	Not Found	Not Found	Not Found	Not Found	Not Found	Not Found	Not Found	Not Found	Not Found	Not Found	Not Found	Not Found	Not Found	Not Found	Not Found	Not Found	Not Found	High	High	High	High	High	High	High	High	High	High	High	High	High	High	High	High	High	High	Not Found	Not Found	Not Found	Not Found	Not Found	Not Found	Not Found	Not Found	Not Found	Not Found	Not Found	Not Found	Not Found	Not Found	Not Found	Not Found	Not Found	Not Found	Not Found	Not Found	Not Found	Not Found	Not Found	Not Found	Not Found	Not Found	Not Found	Not Found	Not Found	Not Found	Not Found	Not Found	Not Found	Not Found	Not Found	Not Found	1
FALSE	High	Master Protein	Q2M2I5	keratin, type I cytoskeletal 24 [OS=Homo sapiens]	0	24.303	8	4	180	1	525	55.1	4.96	501.02	4	cell organization and biogenesis;other biological processes	cytosol;cytoskeleton	other molecular function	Pf00038	192666	KRT24	hsa:192666; Q2M2I5; Q9NXG7	ENSG00000167916		Formation of the cornified envelope	2	0																																																																																																																																																																																																																																																													Not Found	Not Found	Not Found	Not Found	Not Found	Not Found	Not Found	Not Found	Not Found	Not Found	Not Found	Not Found	Not Found	Not Found	Not Found	Not Found	Not Found	Not Found	Not Found	Not Found	Not Found	Not Found	Not Found	Not Found	Not Found	Not Found	Not Found	Not Found	Not Found	Not Found	Not Found	Not Found	Not Found	Not Found	Not Found	Not Found	Not Found	Not Found	Not Found	Not Found	Not Found	Not Found	Not Found	Not Found	Not Found	Not Found	Not Found	Not Found	Not Found	Not Found	Not Found	Not Found	Not Found	Not Found	Not Found	Not Found	Not Found	Not Found	Not Found	Not Found	Not Found	Not Found	Not Found	Not Found	Not Found	Not Found	Not Found	Not Found	Not Found	Not Found	Not Found	Not Found	Not Found	Not Found	Not Found	Not Found	Not Found	Not Found	Not Found	Not Found	Not Found	Not Found	Not Found	Not Found	Not Found	Not Found	Not Found	Not Found	Not Found	Not Found	High	High	High	High	High	High	High	High	High	High	High	High	High	High	High	High	High	High	Not Found	Not Found	Not Found	Not Found	Not Found	Not Found	Not Found	Not Found	Not Found	Not Found	Not Found	Not Found	Not Found	Not Found	Not Found	Not Found	Not Found	Not Found	1
FALSE	High	Master Protein	Q15041	ADP-ribosylation factor-like protein 6-interacting protein 1 [OS=Homo sapiens]	0	24.274	21	3	16	3	203	23.3	9.32	64.1	3	cell organization and biogenesis;transport;other biological processes	other membranes;cytosol;ER/Golgi	other molecular function		23204	ARL6IP1	B7Z6S5; B7Z791; F5GXP4; hsa:23204; Q15041	ENSG00000170540			0	0		2214.5	3321.6	679.4		119.7	131.6		1766.9	2768.3	526.5		141.9	144.8		1655.7	3005.3	519.3		136.2	131.2		1641	3548.8	531.7		129.4	106.7		1949	3522.6	696.2		93.3	127		2321.7	2558.3	671.3		117.6	126.7		2268.3	4272.6	843.8		133.7	137.1		1728.9	3367.5	625.2		102.3	106.8		1738.7	3266.9	602.1		140.9	128.6		2704.5	2457.3	774.6		118	99.4		1770.8	3423.3	595.4		133.4	107.5		2200.8	3128.4	586		104.9	120		2227.5	3118.4	583.9		113.6	155		2331.1	3869.6	761.7		112.9	110.2		2368.8	3477.9	729.8		119.2	130		1285.8	3139	522.9		64.5	143.4		2461.5	2761.8	638.8		161.1	138.2		2424.1	1969.6	653.1		139.6	131.1		698.3	767.4	162.2		36.1	27.8		348.6	735.1	79		58.3	26.6		942.6	420.1	221.8		61.1	18.1		693	552.8	168.5		41.7	36.4		731.3	545.9	195.9		20.3	21.1		647.8	477.8	141.8		27.8	22.8		396	603.6	112		45.9	38.5		669.7	675.6	182.5		37.1	30.8		810.1	477.3	211.1		51.2	19.3		880.9	548.9	191.1		17.7	20.8		741.2	630.2	187.6		62	19.2		566.5	469.6	114.7		88.6	12.2		686.3	721.1	140.2		29.4	17.8		647.8	899	159.8		89.8	20.1		461.5	562.5	108		45.7	27.1		278.6	361.6	84.8		11	17.9		773	855.6	153		48.7	27.5		669.2	677.1	138.1		68.7	16.5	Not Found	Not Found	Not Found	Not Found	Not Found	Not Found	Not Found	Not Found	Not Found	Not Found	Not Found	Not Found	Not Found	Not Found	Not Found	Not Found	Not Found	Not Found	High	High	High	High	High	High	High	High	High	High	High	High	High	High	High	High	High	High	High	High	High	High	High	High	High	High	High	High	High	High	High	High	High	High	High	High	High	High	High	High	High	High	High	High	High	High	High	High	High	High	High	High	High	High	Not Found	Not Found	Not Found	Not Found	Not Found	Not Found	Not Found	Not Found	Not Found	Not Found	Not Found	Not Found	Not Found	Not Found	Not Found	Not Found	Not Found	Not Found	High	High	High	High	High	High	High	High	High	High	High	High	High	High	High	High	High	High	High	High	High	High	High	High	High	High	High	High	High	High	High	High	High	High	High	High	1
FALSE	High	Master Protein	O75223-1	gamma-glutamylcyclotransferase [OS=Homo sapiens]	0	24.268	38	6	23	6	188	21	5.14	48.1	6	cell organization and biogenesis;signal transduction	cytosol	other molecular function	Pf13772	79017	C7orf24; GGCT	A0A090N7V5; A0A2R9AJM3; B2RDN0; B8ZZN4; B8ZZR8; G3S7X5; ggo:101138956; H2QUD2; hsa:79017; O75223; pps:100984104; Q9BS37	ENSG00000006625		Glutathione synthesis and recycling	1	0		882.2	1529.7	2188.6	674.4	1167.3	1226.6		1323.5	1808.7	3647.7	418.1	637.4	1596.6		523.9	1383.6	2114.1	228.4	763.1	1076.9		600.5	1540.7	1936.9	795.7	602.4	932.6		676.3	1359.6	2100.5	353.1	2349.4	965.9		675.7	1800.1	2049.5	597.8	1669	1037.8		625.7	1577.9	2152.7	284.8	691.2	795.7		849.9	1734.1	2488.6	265	786	901		552.9	1638.8	1739.4	213.1	1423.2	2639.7		541.7	944	1642.8	378.3	626.5	1830.7		1276.2	1402.9	3106.6	256.3	673.6	1287.6		1143.3	1538.8	2780.9	269.3	1033.7	1267.1		1930.7	2100.8	4235.8	583.8	2531.7	972.9		714.3	1598.1	2115.3	337.8	749.4	1995.2		751.4	1440.4	2008.4	280.3	785.4	1285.9		1089.5	1867.1	2924	483.3	1030	1195.2		1274.1	1413.9	2860.8	582.2	1198.8	1082.9		863	4328.1	2132	296.7	956.8	1111.3		278.2	353.4	522.5	299.7	351.7	259.1		261.1	480.3	547.5	170.5	261.9	293.7		298.2	193.4	903	63.6	342.3	149		253.6	240	613.7	385.3	193.9	318.4		253.7	210.7	590.9	167.4	511	160.8		188.5	336.2	432.8	214.1	395	187		109.2	222.9	285.8	284.8	237.2	223.7		329.2	347.9	726.2	118.3	285.2	259.6		257.6	239.4	610	73.8	517.2	397		176.4	210.9	405.4	161.4	93.9	382.8		534.1	258.2	979.1	125.2	312.9	230.1		294.3	231	544.2	104.9	872.7	129.4		594.9	485.8	1016.7	245.2	654.5	111.6		198.5	371.3	443.7	86.3	595.7	363.1		146.4	232.9	297.2	133.4	301.5	267.9		236.1	215.1	474.5	395.8	175	149.4		400.1	438	685.1	364.5	362.4	215.6		238.2	1488	451	183.2	471.2	139.5	Not Found	Not Found	Not Found	Not Found	Not Found	Not Found	Not Found	Not Found	Not Found	Not Found	Not Found	Not Found	Not Found	Not Found	Not Found	Not Found	Not Found	Not Found	High	High	High	High	High	High	High	High	High	High	High	High	High	High	High	High	High	High	High	High	High	High	High	High	High	High	High	High	High	High	High	High	High	High	High	High	High	High	High	High	High	High	High	High	High	High	High	High	High	High	High	High	High	High	High	High	High	High	High	High	High	High	High	High	High	High	High	High	High	High	High	High	High	High	High	High	High	High	High	High	High	High	High	High	High	High	High	High	High	High	High	High	High	High	High	High	High	High	High	High	High	High	High	High	High	High	High	High	1
FALSE	High	Master Protein	Q9NSV4-1	Isoform 1 of Protein diaphanous homolog 3 [OS=Homo sapiens]	0	24.262	11	6	17	6	849	98.1	6.13	48.96	6						DIAPH3	Q9NSV4-1				0	0	1294.1	626.8		372	131.4			1244.3	507.3		426.9	143.9			1182.9	669.5		368.1	172.2			1085.4	690.4		396.3	113.9			1266.7	566.8		389.9	144.8			1218.2	566.4		337.9	138			1281.9	577.1		320.2	197.7			1202.6	627.3		317.4	184.8			1214.3	703.3		381.2	172			1114.3	577.2		349.4	178.4			1209.8	705.9		389.8	155.5			1174	615.6		435.1	186.2			1217.8	482.8		268.2	118.3			1342.6	611.9		370.5	123.3			1181.5	609.1		326.6	177.1			1230.5	551.6		327.9	139.5			1126.3	580.1		369.6	145			1019.9	600.5		461.2	197.8			691.7	197.7		88.8	58.4			674.1	100.1		64.1	58.7			509.4	381.1		157.2	47.9			462.1	291.5		125.6	55.1			572.2	212.7		109.7	68.6			783.7	158		71.4	49.4			486.3	100.8		42.5	197.7			656.9	243		92.6	82.5			460.1	327.7		133.7	59.6			470.8	188		86.2	76.1			553.7	295.5		122.9	76			510.6	158.5		85.1	72.5			719	148.8		64.4	49.7			839.1	170		77.7	31.5			728.6	118.7		48.3	84.3			673.6	119.5		53.2	114.2			504	182.2		88.5	90.8			380.4	165.8		97.5	122.2			High	High	High	High	High	High	High	High	High	High	High	High	High	High	High	High	High	High	High	High	High	High	High	High	High	High	High	High	High	High	High	High	High	High	High	High	High	High	High	High	High	High	High	High	High	High	High	High	High	High	High	High	High	High	High	High	High	High	High	High	High	High	High	High	High	High	High	High	High	High	High	High	High	High	High	High	High	High	High	High	High	High	High	High	High	High	High	High	High	High	Not Found	Not Found	Not Found	Not Found	Not Found	Not Found	Not Found	Not Found	Not Found	Not Found	Not Found	Not Found	Not Found	Not Found	Not Found	Not Found	Not Found	Not Found	Not Found	Not Found	Not Found	Not Found	Not Found	Not Found	Not Found	Not Found	Not Found	Not Found	Not Found	Not Found	Not Found	Not Found	Not Found	Not Found	Not Found	Not Found	1
FALSE	High	Master Protein	P15056	serine/threonine-protein kinase B-raf [OS=Homo sapiens]	0	24.183	7	6	27	1	766	84.4	7.53	80.21	6	cell adhesion;cell-cell signaling;cell organization and biogenesis;protein metabolism;other metabolic processes;stress response;transport;developmental processes;signal transduction;other biological processes	plasma membrane;other membranes;cytosol;mitochondrion;nucleus;other cell component	kinase activity;other molecular function	Pf00130, Pf02196, Pf07714	673	BRAF	A4D1T4; B6HY61; B6HY62; B6HY63; B6HY64; B6HY65; B6HY66; hsa:673; P15056; Q13878; Q3MIN6; Q9UDP8; Q9Y6T3	ENSG00000157764	Integrin-mediated cell adhesion; Thyroid stimulating hormone (TSH) signaling pathway; Alzheimer's disease and miRNA effects; Pilocytic astrocytoma; Glioblastoma signaling pathways; B cell receptor signaling pathway; Corticotropin-releasing hormone signaling pathway; Bladder cancer; Focal adhesion; BDNF-TrkB signaling; MAPK signaling pathway; Chemokine signaling pathway; Embryonic stem cell pluripotency pathways; Endometrial cancer; MET in type 1 papillary renal cell carcinoma; Chromosomal and microsatellite instability in colorectal cancer ; MAPK cascade; Non-small cell lung cancer; Breast cancer pathway; Pancreatic adenocarcinoma pathway; Inhibition of exosome biogenesis and secretion by Manumycin A in CRPC cells; Rett syndrome causing genes; EGF/EGFR signaling pathway; Relationship between inflammation, COX-2 and EGFR; Fragile X syndrome; Hepatitis B infection; Melanoma; EGFR tyrosine kinase inhibitor resistance; Regucalcin in proximal tubule epithelial kidney cells; MAPK pathway in congenital thyroid cancer; TCA cycle in senescence; Regulation of actin cytoskeleton; Alzheimer's disease; GDNF signaling; ErbB signaling pathway; Estrogen signaling pathway; Serotonin HTR1 group and FOS pathway; Serotonin receptor 4/6/7 and NR3C signaling	Signaling by BRAF and RAF1 fusions; RAF activation; SHOC2 M1731 mutant abolishes MRAS complex function; Gain-of-function MRAS complexes activate RAF signaling; Spry regulation of FGF signaling; Signaling by moderate kinase activity BRAF mutants; Paradoxical activation of RAF signaling by kinase inactive BRAF; Signaling downstream of RAS mutants; Signaling by RAF1 mutants; MAP2K and MAPK activation; Signaling by high-kinase activity BRAF mutants; Frs2-mediated activation; ARMS-mediated activation; Signalling to p38 via RIT and RIN; Negative feedback regulation of MAPK pathway	54	0																																																																																																																																																																																																																																																													Not Found	Not Found	Not Found	Not Found	Not Found	Not Found	Not Found	Not Found	Not Found	Not Found	Not Found	Not Found	Not Found	Not Found	Not Found	Not Found	Not Found	Not Found	Not Found	Not Found	Not Found	Not Found	Not Found	Not Found	Not Found	Not Found	Not Found	Not Found	Not Found	Not Found	Not Found	Not Found	Not Found	Not Found	Not Found	Not Found	Not Found	Not Found	Not Found	Not Found	Not Found	Not Found	Not Found	Not Found	Not Found	Not Found	Not Found	Not Found	Not Found	Not Found	Not Found	Not Found	Not Found	Not Found	Not Found	Not Found	Not Found	Not Found	Not Found	Not Found	Not Found	Not Found	Not Found	Not Found	Not Found	Not Found	Not Found	Not Found	Not Found	Not Found	Not Found	Not Found	High	High	High	High	High	High	High	High	High	High	High	High	High	High	High	High	High	High	Not Found	Not Found	Not Found	Not Found	Not Found	Not Found	Not Found	Not Found	Not Found	Not Found	Not Found	Not Found	Not Found	Not Found	Not Found	Not Found	Not Found	Not Found	Not Found	Not Found	Not Found	Not Found	Not Found	Not Found	Not Found	Not Found	Not Found	Not Found	Not Found	Not Found	Not Found	Not Found	Not Found	Not Found	Not Found	Not Found	1
FALSE	High	Master Protein	Q14254	Flotillin-2 [OS=Homo sapiens]	0	24.147	16	6	14	6	428	47	5.25	28.94	6	cell adhesion;transport;other biological processes	plasma membrane;other membranes;other cytoplasmic organelle;other cell component		Pf01145	2319	FLOT2	hsa:2319; Q14254	ENSG00000132589	Angiopoietin-like protein 8 regulatory pathway; Insulin signaling	RHOB GTPase cycle; RND3 GTPase cycle; RHOC GTPase cycle; RHOA GTPase cycle; RND1 GTPase cycle; Regulation of necroptotic cell death; Synaptic adhesion-like molecules	10	0	1400.8				428.7	110.3		1572.4				450.7	154		1607.9				530.1	156.7		1392.2				443.4	150.1		2130.6				854.1	205.2		1818.1				918.3	160.4		1615				588.1	165.2		2663.5				479.3	158.2		1209.9				488.8	142.4		1525				653.9	190.4		4093.3				378.8	132		1731.1				374.2	145.2		5054.2				547.4	171.6		1854.7				419.6	127.2		2082.4				572.6	150.3		1826.5				562.2	125.1		1462.7				422.9	122		1962.2				517.5	161.2		748.8				190.5	33.2		851.9				183.8	63.3		692.4				147.5	70.3		592.8				214.7	48.3		962.4				404.9	44.6		1169.7				328.9	38		612.6				588.1	56.7		1455				213.9	57.4		458.4				169.4	51.7		644.4				278.9	28.5		1873.4				185	61.3		753				145.7	122.6		2984				229.9	44.4		1159.1				107.2	101.1		1284.1				272.6	57.7		999.9				460.4	21.3		654.5				264.8	36.9		731.9				319.6	79.4		High	High	High	High	High	High	High	High	High	High	High	High	High	High	High	High	High	High	Not Found	Not Found	Not Found	Not Found	Not Found	Not Found	Not Found	Not Found	Not Found	Not Found	Not Found	Not Found	Not Found	Not Found	Not Found	Not Found	Not Found	Not Found	High	High	High	High	High	High	High	High	High	High	High	High	High	High	High	High	High	High	Not Found	Not Found	Not Found	Not Found	Not Found	Not Found	Not Found	Not Found	Not Found	Not Found	Not Found	Not Found	Not Found	Not Found	Not Found	Not Found	Not Found	Not Found	High	High	High	High	High	High	High	High	High	High	High	High	High	High	High	High	High	High	High	High	High	High	High	High	High	High	High	High	High	High	High	High	High	High	High	High	Not Found	Not Found	Not Found	Not Found	Not Found	Not Found	Not Found	Not Found	Not Found	Not Found	Not Found	Not Found	Not Found	Not Found	Not Found	Not Found	Not Found	Not Found	1
FALSE	High	Master Protein	Q07864	DNA polymerase epsilon catalytic subunit A [OS=Homo sapiens]	0	24.132	4	7	14	7	2286	261.4	6.39	27.25	7	cell cycle OR cell proliferation;DNA metabolism;other metabolic processes;stress response;developmental processes	plasma membrane;other membranes;nucleus	nucleic acid binding activity;other molecular function	Pf00136, Pf03104, Pf08490	5426	POLE	hsa:5426; Q07864; Q13533; Q86VH9	ENSG00000177084	Retinoblastoma gene in cancer; Pyrimidine metabolism; G1 to S cell cycle control; DNA replication; Base excision repair; Nucleotide excision repair; DNA repair pathways, full network; Nucleotide excision repair in xeroderma pigmentosum ; DNA mismatch repair	Dual incision in TC-NER; Gap-filling DNA repair synthesis and ligation in TC-NER; Activation of the pre-replicative complex; Termination of translesion DNA synthesis; HDR through Homologous Recombination (HRR); Recognition of DNA damage by PCNA-containing replication complex; PCNA-Dependent Long Patch Base Excision Repair; Dual Incision in GG-NER; DNA replication initiation; Gap-filling DNA repair synthesis and ligation in GG-NER	19	0				203.6	651.9	54.1					228.7	655.1	84.3					152.9	702.6	73.7					189.3	579.3	72.9					187.7	739.4	55					154.1	653.2	94.1					182.4	751.4	60.1					181.1	745.9	63.3					200.2	773.7	73					163.1	766.7	90.8					181.9	718.5	77.4					168.1	665.3	86					232.8	715	67.4					181.9	753.6	58					177.8	691.5	55					198.3	814.6	68.9					183.8	728.9	65.9					174.7	743.5	71					48.6	289.7	16.3					34.3	267.1	34.7					65.3	195.6	33.1					60	280.5	23.5					52.8	350.5	12					32.5	233.9	22.3					24.2	751.4	20.6					52.8	332.9	23					70.2	268.1	26.5					40.2	327.1	13.6					57.3	350.9	35.9					32.9	259.1	72.6					55.9	300.3	17.4					38.2	192.5	46.1					26.3	329.2	21.1					32.2	667.1	11.7					44	456.3	19.9					37	459.2	35		High	High	High	High	High	High	High	High	High	High	High	High	High	High	High	High	High	High	Not Found	Not Found	Not Found	Not Found	Not Found	Not Found	Not Found	Not Found	Not Found	Not Found	Not Found	Not Found	Not Found	Not Found	Not Found	Not Found	Not Found	Not Found	Not Found	Not Found	Not Found	Not Found	Not Found	Not Found	Not Found	Not Found	Not Found	Not Found	Not Found	Not Found	Not Found	Not Found	Not Found	Not Found	Not Found	Not Found	High	High	High	High	High	High	High	High	High	High	High	High	High	High	High	High	High	High	High	High	High	High	High	High	High	High	High	High	High	High	High	High	High	High	High	High	High	High	High	High	High	High	High	High	High	High	High	High	High	High	High	High	High	High	High	High	High	High	High	High	High	High	High	High	High	High	High	High	High	High	High	High	1
FALSE	High	Master Protein	Q16401	26S proteasome non-ATPase regulatory subunit 5 [OS=Homo sapiens]	0	24.105	15	6	12	6	504	56.2	5.48	44.14	6	cell organization and biogenesis	cytosol;nucleus;other cell component		Pf10508	5711	PSMD5	B4DZM8; hsa:5711; Q15045; Q16401; Q4VXG8	ENSG00000095261	Proteasome degradation; Parkin-ubiquitin proteasomal system pathway	ER-Phagosome pathway; Regulation of expression of SLITs and ROBOs; FCERI mediated NF-kB activation; Downstream TCR signaling; Antigen processing: Ubiquitination & Proteasome degradation; Activation of NF-kappaB in B cells; Oxygen-dependent proline hydroxylation of Hypoxia-inducible Factor Alpha; Cross-presentation of soluble exogenous antigens (endosomes); SCF-beta-TrCP mediated degradation of Emi1; APC/C:Cdc20 mediated degradation of Securin; APC/C:Cdh1 mediated degradation of Cdc20 and other APC/C:Cdh1 targeted proteins in late mitosis/early G1; Cdc20:Phospho-APC/C mediated degradation of Cyclin A; Vpu mediated degradation of CD4; Vif-mediated degradation of APOBEC3G; Degradation of beta-catenin by the destruction complex; Regulation of activated PAK-2p34 by proteasome mediated degradation; Separation of Sister Chromatids; Autodegradation of the E3 ubiquitin ligase COP1; Regulation of ornithine decarboxylase (ODC); ABC-family proteins mediated transport; AUF1 (hnRNP D0) binds and destabilizes mRNA; Asymmetric localization of PCP proteins; Degradation of AXIN; Degradation of DVL; Hedgehog ligand biogenesis; Hh mutants are degraded by ERAD; Dectin-1 mediated noncanonical NF-kB signaling; Degradation of GLI1 by the proteasome; Degradation of GLI2 by the proteasome; GLI3 is processed to GLI3R by the proteasome; Hedgehog 'on' state; Regulation of RAS by GAPs; NIK-->noncanonical NF-kB signaling; Defective CFTR causes cystic fibrosis; MAPK6/MAPK4 signaling; UCH proteinases; Ub-specific processing proteases; Orc1 removal from chromatin; CDK-mediated phosphorylation and removal of Cdc6; G2/M Checkpoints; Ubiquitin Mediated Degradation of Phosphorylated Cdc25A; Ubiquitin-dependent degradation of Cyclin D; The role of GTSE1 in G2/M progression after G2 checkpoint; FBXL7 down-regulates AURKA during mitotic entry and in early mitosis; RUNX1 regulates transcription of genes involved in differentiation of HSCs; Regulation of RUNX2 expression and activity; Regulation of PTEN stability and activity; Neddylation; Interleukin-1 signaling; KEAP1-NFE2L2 pathway; Somitogenesis; Autodegradation of Cdh1 by Cdh1:APC/C; SCF(Skp2)-mediated degradation of p27/p21; Assembly of the pre-replicative complex; Regulation of RUNX3 expression and activity; Negative regulation of NOTCH4 signaling; GSK3B and BTRC:CUL1-mediated-degradation of NFE2L2	61	0		1395.9	1014.6	1159.1			1433.9		1765	1175	1668.6			1803.4		1995.2	1260.4	1769.7			1436.1		1749.7	1493.8	1456.7			2449.9		1480.6	815.9	1014.6			1317.9		1162.3	1131.4	714.4			1295.2		1487.6	840.6	1063.7			1305.3		1634.3	986.6	1258.3			1524.6		1416.3	980.1	1245.1			994.5		1197.1	1031.8	846.3			1307.1		1563.4	1334.6	1279.7			1466		1678.1	1055.6	1309.2			1482.2		1009.6	691	886.1			1474.3		1303.7	1031.7	1061.3			1027.6		1224.2	655.2	970.7			1349.4		1353.7	613.2	1141.1			984.5		1213.4	2153.4	773.1			1477.6		851.4	1431.3	779.4			1359.7		440.2	234.4	276.7			302.8		348.2	312	250.4			331.7		1135.8	176.2	755.9			198.6		738.9	232.7	461.6			836.5		555.5	126.4	285.4			219.4		324.3	211.3	150.9			233.4		259.7	118.8	141.2			367		633.1	197.9	367.2			439.4		659.9	143.2	436.6			149.6		389.9	230.5	208.8			273.3		654.4	245.7	403.3			262		432	158.5	256.2			151.3		311.1	159.8	212.7			169.1		362.3	239.7	222.6			187		238.5	106	143.7			281.1		293.3	70.6	185.2			123.1		381	667.1	185.2			294.1		235	492.1	164.9			170.6	Not Found	Not Found	Not Found	Not Found	Not Found	Not Found	Not Found	Not Found	Not Found	Not Found	Not Found	Not Found	Not Found	Not Found	Not Found	Not Found	Not Found	Not Found	High	High	High	High	High	High	High	High	High	High	High	High	High	High	High	High	High	High	High	High	High	High	High	High	High	High	High	High	High	High	High	High	High	High	High	High	High	High	High	High	High	High	High	High	High	High	High	High	High	High	High	High	High	High	High	High	High	High	High	High	High	High	High	High	High	High	High	High	High	High	High	High	Not Found	Not Found	Not Found	Not Found	Not Found	Not Found	Not Found	Not Found	Not Found	Not Found	Not Found	Not Found	Not Found	Not Found	Not Found	Not Found	Not Found	Not Found	High	High	High	High	High	High	High	High	High	High	High	High	High	High	High	High	High	High	1
FALSE	High	Master Protein	Q99598	Translin-associated protein X [OS=Homo sapiens]	0	24.066	37	7	12	7	290	33.1	6.55	37.87	7	RNA metabolism OR transcription;other metabolic processes;other biological processes	cytosol;ER/Golgi;nucleus;other cell component	signal transduction activity or receptor binding;nucleic acid binding activity;other molecular function	Pf01997	7257	TSNAX	B1APC6; hsa:7257; Q99598	ENSG00000116918		Small interfering RNA (siRNA) biogenesis	1	0	116.4				1535.8	1140.5		108.9				1584.4	1538.5		156.9				1284.2	1421.2		97.3				1096.1	1572.1		105.8				1483.8	1526.8		123.4				1494.1	1812.3		122.6				1284.6	1316.1		117.4				1538	1589.9		192.3				1316.8	1294.2		191.8				1382.7	2047.3		154.9				1421.3	1519.9		141.4				1095.9	1275.2		103.6				1636.3	2213.4		105.2				1641.4	1533.2		122.5				1603.7	1639.1		151.5				1392.7	1533.1		123.2				1501.2	1563.1		96.1				1161	1312.9		62.2				682.5	343.6		59				646.1	632.3		67.6				357.5	637.5		41.4				530.7	506.1		47.8				703.4	332.1		79.4				535.1	428.9		46.5				1284.6	451.7		64.2				686.4	576.9		72.9				456.2	470.3		81.1				589.8	306.8		70.9				694.2	706		61.5				426.8	1076.7		61.2				687.3	572.2		65.8				419.2	1218.7		75.5				763.5	629.1		82.9				1140.4	260.5		55.1				939.8	472.5		35.8				717	646.5		High	High	High	High	High	High	High	High	High	High	High	High	High	High	High	High	High	High	Not Found	Not Found	Not Found	Not Found	Not Found	Not Found	Not Found	Not Found	Not Found	Not Found	Not Found	Not Found	Not Found	Not Found	Not Found	Not Found	Not Found	Not Found	Not Found	Not Found	Not Found	Not Found	Not Found	Not Found	Not Found	Not Found	Not Found	Not Found	Not Found	Not Found	Not Found	Not Found	Not Found	Not Found	Not Found	Not Found	Not Found	Not Found	Not Found	Not Found	Not Found	Not Found	Not Found	Not Found	Not Found	Not Found	Not Found	Not Found	Not Found	Not Found	Not Found	Not Found	Not Found	Not Found	High	High	High	High	High	High	High	High	High	High	High	High	High	High	High	High	High	High	High	High	High	High	High	High	High	High	High	High	High	High	High	High	High	High	High	High	Not Found	Not Found	Not Found	Not Found	Not Found	Not Found	Not Found	Not Found	Not Found	Not Found	Not Found	Not Found	Not Found	Not Found	Not Found	Not Found	Not Found	Not Found	1
FALSE	High	Master Protein	Q8WXA9-2	Isoform 2 of Splicing regulatory glutamine/lysine-rich protein 1 [OS=Homo sapiens]	0	24.051	10	4	30	4	624	71.6	10.2	98.81	4						SREK1	Q8WXA9-2				0	0	1306.7	2162	658.8	1164.8	138.9	107	400.1	1503.8	2120.8	657.5	1070.4	172.3	192.4	441.3	1129.7	2022.3	575.3	1137.9	134.2	233.5	486.1	1325.9	2444.4	513.8	1534.7	111.2	258.8	378.5	1367.1	1969.1	575.1	1217.7	136.2	137.4	422.3	1146.3	1768.8	574.3	1085.2	125.3	175.4	375.9	1330.2	1935.5	523.9	1244.3	306.4	156.7	400.7	1331.4	2344.5	640.3	1498.2	226.4	144.9	402.2	1478.9	2389.6	457.2	1457.3	204.5	208.1	362.7	1236.7	1891.8	510.7	1146	174.3	249.4	412.3	1254.9	2161.4	621.3	1251.3	177.1	180.1	411.2	1518	2098.3	512.4	1159.2	206.3	205.7	531	1349.7	1395.6	442.8	826.8	142.9	162.9	496.9	1577	1873.5	418.4	1101.6	129.8	139.6	399	1546.5	1999.4	421.3	1021.9	156.2	155.3	445	1260.7	1932	372.8	1346.9	146.9	164.4	388.9	1352.2	1748.7	634.5	1098.5	141.4	212.7	407.1	1177.1	1839.7	574.2	1013.7	250.3	249.6	457.3	698.4	681.8	152.2	278.1	61.7	32.2	84.5	814.7	418.4	174.6	160.7	70.2	79.1	81.2	486.5	1151.3	80.4	486	37.4	104.7	67.2	564.5	1032.3	80	486.3	53.9	83.3	129.2	617.6	738.8	89.1	342.6	64.6	29.9	70.3	737.5	493.5	107.3	229.2	44.9	41.5	67.7	504.6	337.9	74	165.2	306.4	53.8	112.7	727.3	908.2	128.5	437.2	101	52.6	115.9	560.3	1113.4	66.8	511.1	70.9	75.6	54.6	522.6	616.2	114.1	282.8	74.3	37.4	86.2	574.3	904.6	114.4	394.4	86.5	83.6	73.5	660.3	540.1	76.9	226.9	80.4	173.7	54.2	796.9	430	102.4	198.5	60	42.1	57	985.6	520.7	97.2	231.1	33.2	110.9	72.6	953.6	389.5	68.1	151.2	74.3	59.6	92.7	690.1	418.6	42.9	218.6	120.3	27.9	48.6	605	549.1	196.6	263.1	88.5	64.3	81	439	507.9	197.4	214.4	154.6	122.9	57.4	High	High	High	High	High	High	High	High	High	High	High	High	High	High	High	High	High	High	High	High	High	High	High	High	High	High	High	High	High	High	High	High	High	High	High	High	High	High	High	High	High	High	High	High	High	High	High	High	High	High	High	High	High	High	High	High	High	High	High	High	High	High	High	High	High	High	High	High	High	High	High	High	High	High	High	High	High	High	High	High	High	High	High	High	High	High	High	High	High	High	High	High	High	High	High	High	High	High	High	High	High	High	High	High	High	High	High	High	High	High	High	High	High	High	High	High	High	High	High	High	High	High	High	High	High	High	1
FALSE	High	Master Protein	Q7Z3B4	Nucleoporin p54 [OS=Homo sapiens]	0	24.046	16	7	9	7	507	55.4	7.02	20.91	7	cell organization and biogenesis;transport;other biological processes	other membranes;nucleus	other molecular function	Pf13874, Pf18437	53371	NUP54	B2RCK7; B4DT35; hsa:53371; Q7Z3B4; Q96EA7; Q9NVL5; Q9P0I1	ENSG00000138750		HCMV Late Events; HCMV Early Events; ISG15 antiviral mechanism; Transport of the SLBP independent Mature mRNA; Transport of the SLBP Dependant Mature mRNA; Transport of Mature mRNA Derived from an Intronless Transcript; Transport of Mature mRNA derived from an Intron-Containing Transcript; Rev-mediated nuclear export of HIV RNA; Transport of Ribonucleoproteins into the Host Nucleus; NS1 Mediated Effects on Host Pathways; Viral Messenger RNA Synthesis; NEP/NS2 Interacts with the Cellular Export Machinery; Regulation of Glucokinase by Glucokinase Regulatory Protein; Nuclear import of Rev protein; Vpr-mediated nuclear import of PICs; snRNP Assembly; SUMOylation of DNA damage response and repair proteins; SUMOylation of ubiquitinylation proteins; Nuclear Pore Complex (NPC) Disassembly; Regulation of HSF1-mediated heat shock response; SUMOylation of SUMOylation proteins; SUMOylation of chromatin organization proteins; SUMOylation of RNA binding proteins; SUMOylation of DNA replication proteins; Transcriptional regulation by small RNAs; Defective TPR may confer susceptibility towards thyroid papillary carcinoma (TPC); tRNA processing in the nucleus; SARS-CoV-2 activates/modulates innate and adaptive immune responses; Postmitotic nuclear pore complex (NPC) reformation	29	0					964.8	548.4						1053.7	579.2						810.4	399.8						788.4	394.4						1096.2	1354.8						1249.6	672.1						1245.4	614.8						1144.7	688.5						954.4	441.7						1137.8	417.4						1125.7	624.1						1020.2	737.3						1026.3	505						1012.4	742.8						1254.4	711.5						1114.2	800.5						992	440.2						1020.6	449.4						428.8	165.2						429.7	238.1						225.6	179.4						381.7	127						519.7	294.7						447.5	159.1						1245.4	211						510.8	249.8						330.7	160.5						485.3	62.5						549.8	289.9						397.3	622.5						431.1	130.6						258.6	590.4						597.2	273.1						912.4	136						621	133.1						630.3	221.3		High	High	High	High	High	High	High	High	High	High	High	High	High	High	High	High	High	High	Not Found	Not Found	Not Found	Not Found	Not Found	Not Found	Not Found	Not Found	Not Found	Not Found	Not Found	Not Found	Not Found	Not Found	Not Found	Not Found	Not Found	Not Found	Not Found	Not Found	Not Found	Not Found	Not Found	Not Found	Not Found	Not Found	Not Found	Not Found	Not Found	Not Found	Not Found	Not Found	Not Found	Not Found	Not Found	Not Found	Not Found	Not Found	Not Found	Not Found	Not Found	Not Found	Not Found	Not Found	Not Found	Not Found	Not Found	Not Found	Not Found	Not Found	Not Found	Not Found	Not Found	Not Found	High	High	High	High	High	High	High	High	High	High	High	High	High	High	High	High	High	High	High	High	High	High	High	High	High	High	High	High	High	High	High	High	High	High	High	High	High	High	High	High	High	High	High	High	High	High	High	High	High	High	High	High	High	High	1
FALSE	High	Master Protein	Q9ULX3	RNA-binding protein NOB1 [OS=Homo sapiens]	0	24.024	16	4	13	4	412	46.6	7.18	50.2	4	RNA metabolism OR transcription;other metabolic processes;other biological processes	cytosol;nucleus;other cell component	other molecular function	Pf08772, Pf15017, Pf17146	28987	NOB1	hsa:28987; Q7L6B7; Q7M4M4; Q7Z4B5; Q9NWB0; Q9ULX3	ENSG00000141101		Major pathway of rRNA processing in the nucleolus and cytosol	1	0					638.2	682.7	773					704	973.9	763.8					574	603.1	888.9					505.1	557.3	718					638.7	629.2	758.9					605.3	869.9	710.8					757.9	784.7	814					740.2	861.5	748.5					718.8	602.5	669.5					756.3	685.7	695					678.4	997.6	748.8					751.8	837.1	916.4					673.3	759.4	826.9					654	869.9	554.6					708.8	833.5	752.6					657.5	707.8	620					626.6	578.4	750.6					755.6	624.1	750.4					283.6	205.7	163.3					287.1	400.2	140.5					159.8	270.5	123					244.6	179.4	245.1					302.8	136.9	126.3					216.8	205.8	128.1					757.9	269.3	228.8					330.3	312.6	215.7					249	219	100.7					322.6	102.8	145.3					331.3	463.4	133.8					292.8	706.8	93.6					282.8	196.3	94.9					167.1	691.4	100.9					337.4	319.9	156.8					538.4	120.3	77.5					392.2	174.9	149.4					466.7	307.3	94.2	High	High	High	High	High	High	High	High	High	High	High	High	High	High	High	High	High	High	Not Found	Not Found	Not Found	Not Found	Not Found	Not Found	Not Found	Not Found	Not Found	Not Found	Not Found	Not Found	Not Found	Not Found	Not Found	Not Found	Not Found	Not Found	Not Found	Not Found	Not Found	Not Found	Not Found	Not Found	Not Found	Not Found	Not Found	Not Found	Not Found	Not Found	Not Found	Not Found	Not Found	Not Found	Not Found	Not Found	Not Found	Not Found	Not Found	Not Found	Not Found	Not Found	Not Found	Not Found	Not Found	Not Found	Not Found	Not Found	Not Found	Not Found	Not Found	Not Found	Not Found	Not Found	High	High	High	High	High	High	High	High	High	High	High	High	High	High	High	High	High	High	High	High	High	High	High	High	High	High	High	High	High	High	High	High	High	High	High	High	High	High	High	High	High	High	High	High	High	High	High	High	High	High	High	High	High	High	1	Met-loss [N-Term]
FALSE	High	Master Protein	Q9HAU0-1	Pleckstrin homology domain-containing family A member 5 [OS=Homo sapiens]	0	24.014	9	8	9	8	1116	127.4	7.53	22.79	8	developmental processes	cytosol;nucleus;other cell component	other molecular function	Pf00169, Pf00397	54477	PLEKHA5	A0JP03; B4DGS1; E9PHQ3; F5H0I0; hsa:54477; Q6NSF8; Q86ST7; Q8N3K6; Q96DY9; Q9BVR4; Q9C0H7; Q9H924; Q9HAU0; Q9NVK8	ENSG00000052126		Synthesis of PIPs at the plasma membrane	1	0		178.7			1396.5	220.8			235.3			1592	378.1			214.1			1837.5	152.4			253.1			1350.7	113.9			221.9			1595.9	295			222.7			1748.7	270.4			255.3			1834	287.9			231.9			1679	289.9			222.9			1536.7	167.1			202.4			1495.3	190.8			190.1			1551.9	345.8			240			1966	302.2			139.8			1639.2	223.7			203.8			1630.5	300.6			255.8			1697.2	291.4			280.4			1582	266.8			186.3			1650.4	191.1			157			1665.2	144.1			56.3			620.6	66.5			46.4			649.2	155.4			121.9			511.5	68.4			106.9			654	36.7			83.3			756.6	64.2			62.1			626.3	64			44.6			1834	98.8			89.8			749.3	105.2			103.9			532.4	60.7			65.9			637.8	28.6			79.6			758	160.6			61.8			765.7	255.1			43.1			688.5	57.8			56.6			416.5	239			49.8			808	111.8			60.8			1295.4	45.3			58.5			1033.1	57.8			43.4			1028.4	71		Not Found	Not Found	Not Found	Not Found	Not Found	Not Found	Not Found	Not Found	Not Found	Not Found	Not Found	Not Found	Not Found	Not Found	Not Found	Not Found	Not Found	Not Found	High	High	High	High	High	High	High	High	High	High	High	High	High	High	High	High	High	High	Not Found	Not Found	Not Found	Not Found	Not Found	Not Found	Not Found	Not Found	Not Found	Not Found	Not Found	Not Found	Not Found	Not Found	Not Found	Not Found	Not Found	Not Found	Not Found	Not Found	Not Found	Not Found	Not Found	Not Found	Not Found	Not Found	Not Found	Not Found	Not Found	Not Found	Not Found	Not Found	Not Found	Not Found	Not Found	Not Found	High	High	High	High	High	High	High	High	High	High	High	High	High	High	High	High	High	High	High	High	High	High	High	High	High	High	High	High	High	High	High	High	High	High	High	High	Not Found	Not Found	Not Found	Not Found	Not Found	Not Found	Not Found	Not Found	Not Found	Not Found	Not Found	Not Found	Not Found	Not Found	Not Found	Not Found	Not Found	Not Found	1
FALSE	High	Master Protein	O60232	Sjoegren syndrome/scleroderma autoantigen 1 [OS=Homo sapiens]	0	23.995	40	5	20	5	199	21.5	5.24	56.74	5	cell cycle OR cell proliferation;other biological processes			Pf06677	10534	ZNRD2	hsa:10534; O60232	ENSG00000173465			0	0	3528	1114.8		1891.7	656.4	1257.9	1349.9	3543.8	748.7		1260.5	749.3	1681.2	1357.8	2160.4	795.7		1306.2	1125.9	2116.3	1734.9	2255.4	796		1226.8	567.3	2012.2	1050.2	3545.5	1125.8		1866.3	543	1344.6	1179.6	3193.8	1180.6		1798.8	641	1718.1	1210.4	3719.4	1101.9		1804.2	550.1	1269.7	1313	2899	890.6		1560.5	567	1651.4	1424.2	2201.2	987.6		1688.7	778	2049	1170.2	2140.6	1552.1		2667.8	826.4	1940.9	1401.5	2123.3	824.3		1308.3	844.1	1928.8	1204.9	1937.2	963.4		1514.8	732.4	1348.8	1628	3247.5	821.3		1563	548.3	1988.6	1267.3	3352.1	1141.9		2186.5	609.7	1727.1	890	3346.3	1202		2025.1	595.8	1819.5	1161	3482.8	590.9		1092.1	571	1280.8	1039.5	2334.4	1227.7		2001.6	783.6	2070.2	1501.9	2085.5	1182.2		1948.3	689.5	1980	1435.9	1885.7	351.5		451.6	291.7	379	285.1	1920	147.7		189.2	305.5	690.9	249.8	930.3	453		557.9	313.4	949.3	240	960.3	336.2		388.7	274.7	647.8	358.6	1601.6	422.4		525.1	257.4	292.5	196.3	2054.7	329.4		379.9	229.6	406.6	218.1	1410.9	192.4		239.5	550.1	435.7	369.2	1583.6	345		455.4	253.1	599.2	410.4	834	460.2		592.2	269.5	744.7	176	904.5	505.6		658.3	352.5	290.9	293.1	971.8	345		412.3	412.3	895.9	215.3	842.6	248		296.5	285.2	1138.8	166.2	1917.4	253.1		375.2	230.3	514.1	145.4	2094.9	317.3		458.7	155.7	1372.8	162	2063.4	234.2		299.7	283.7	698.4	241.8	1906.7	128		177.2	467.6	217.6	129.9	1044.5	385.5		479.4	490.5	625.8	299	777.9	326.3		412.1	425.8	974.9	180.2	High	High	High	High	High	High	High	High	High	High	High	High	High	High	High	High	High	High	High	High	High	High	High	High	High	High	High	High	High	High	High	High	High	High	High	High	High	High	High	High	High	High	High	High	High	High	High	High	High	High	High	High	High	High	High	High	High	High	High	High	High	High	High	High	High	High	High	High	High	High	High	High	High	High	High	High	High	High	High	High	High	High	High	High	High	High	High	High	High	High	High	High	High	High	High	High	High	High	High	High	High	High	High	High	High	High	High	High	High	High	High	High	High	High	High	High	High	High	High	High	High	High	High	High	High	High	1
FALSE	High	Master Protein	P0CG22	Putative dehydrogenase/reductase SDR family member 4-like 1 [OS=Homo sapiens]	0	23.993	19	3	50	1	281	30.6	9.77	115.5	3	other metabolic processes	other cytoplasmic organelle	other molecular function	Pf13561		DHRS4L1	P0CG22				0	0		132.2		84.6			625.1		80.7		96.6			509.8		128.9		95.2			667.5		133.6		126.4			477.7		113		80.4			722		106.9		76.6			525.3		141.5		49.7			587.8		125.9		95.4			580.2		171.6		115.8			583		106		98.5			602.7		142.6		87.7			576.2		128.1		90.6			641.4		95.8		76.7			639.4		105.5		102.9			510.9		132		80.1			597		122.9		196.8			593.9		124.4		71.9			520.9		148.1		90.4			635.7		41.7		20.2			132		15.9		14.5			93.8		73.4		40.7			92.3		56.4		40			163.1		42.4		22.6			120.2		29.8		16.2			94.7		24.7		6.6			165.3		48.8		27.8			167.2		79.9		40.6			87.7		34.5		24.3			126		59.7		27.7			103		33		17.7			65.5		29.5		18.4			73.4		29.3		21.6			93		25.7		11.9			124.4		26.6		31.9			74.2		39		17.2			103.7		40.9		19.1			79.8	Not Found	Not Found	Not Found	Not Found	Not Found	Not Found	Not Found	Not Found	Not Found	Not Found	Not Found	Not Found	Not Found	Not Found	Not Found	Not Found	Not Found	Not Found	High	High	High	High	High	High	High	High	High	High	High	High	High	High	High	High	High	High	High	High	Not Found	Not Found	High	High	High	High	High	High	High	High	High	High	High	High	High	High	High	High	High	High	High	High	High	High	High	High	High	High	High	High	High	High	High	High	Not Found	Not Found	Not Found	Not Found	Not Found	Not Found	Not Found	Not Found	Not Found	Not Found	Not Found	Not Found	Not Found	Not Found	Not Found	Not Found	Not Found	Not Found	Not Found	Not Found	Not Found	Not Found	Not Found	Not Found	Not Found	Not Found	Not Found	Not Found	Not Found	Not Found	Not Found	Not Found	Not Found	Not Found	Not Found	Not Found	High	High	High	High	High	High	High	High	High	High	High	High	High	High	High	High	High	High	1
FALSE	High	Master Protein	Q12789-2	General transcription factor 3C polypeptide 1 [OS=Homo sapiens]	0	23.985	3	6	9	6	2109	238.7	7.3	29.1	6	RNA metabolism OR transcription;other metabolic processes	nucleus;other cell component	nucleic acid binding activity;other molecular function	Pf04182	2975	GTF3C1	B2RP21; hsa:2975; Q12789; Q12838; Q6DKN9; Q9Y4W9	ENSG00000077235		RNA Polymerase III Abortive And Retractive Initiation; RNA Polymerase III Transcription Initiation From Type 1 Promoter; RNA Polymerase III Transcription Initiation From Type 2 Promoter	3	0					702.6	500.9						782.3	638.9						664.9	669.1						651.4	634						843.1	734						688.6	676.7						1069.8	586.9						915.4	708.8						836.9	583.4						870.6	624.3						779.9	585.3						813.5	798.4						763.7	540.5						728.1	675.2						830.4	635.8						806.9	661.9						728.2	637.4						944.5	565.4						312.2	150.9						319	262.6						185.1	300.1						315.4	204.1						399.7	159.7						246.6	160.1						1069.8	201.4						408.5	257.2						289.9	212						371.3	93.6						380.9	271.9						316.8	674.1						320.8	139.7						186	536.7						395.3	244						660.8	112.5						455.8	192.7						583.3	278.4		Not Found	Not Found	Not Found	Not Found	Not Found	Not Found	Not Found	Not Found	Not Found	Not Found	Not Found	Not Found	Not Found	Not Found	Not Found	Not Found	Not Found	Not Found	Not Found	Not Found	Not Found	Not Found	Not Found	Not Found	Not Found	Not Found	Not Found	Not Found	Not Found	Not Found	Not Found	Not Found	Not Found	Not Found	Not Found	Not Found	Not Found	Not Found	Not Found	Not Found	Not Found	Not Found	Not Found	Not Found	Not Found	Not Found	Not Found	Not Found	Not Found	Not Found	Not Found	Not Found	Not Found	Not Found	Not Found	Not Found	Not Found	Not Found	Not Found	Not Found	Not Found	Not Found	Not Found	Not Found	Not Found	Not Found	Not Found	Not Found	Not Found	Not Found	Not Found	Not Found	High	High	High	High	High	High	High	High	High	High	High	High	High	High	High	High	High	High	High	High	High	High	High	High	High	High	High	High	High	High	High	High	High	High	High	High	Not Found	Not Found	Not Found	Not Found	Not Found	Not Found	Not Found	Not Found	Not Found	Not Found	Not Found	Not Found	Not Found	Not Found	Not Found	Not Found	Not Found	Not Found	1
FALSE	High	Master Protein	Q9UHB7-1	AF4/FMR2 family member 4 [OS=Homo sapiens]	0	23.975	10	9	11	9	1163	127.4	9.31	16.5	9	stress response;other biological processes	nucleus;other cell component		Pf05110, Pf18875, Pf18876	27125	AFF4	B2RP19; B7WPD2; hsa:27125; Q498B2; Q59FB3; Q6P592; Q8TDR1; Q9P0E4; Q9UHB7	ENSG00000072364		Formation of RNA Pol II elongation complex ; RNA Polymerase II Pre-transcription Events	3	0	1298.2	606.7				311.2		1332.3	713.1				380.3		1337.2	691.7				597.4		1354.2	755				580.1		1271.6	642.7				363.6		1225.4	602.7				349.5		1417	591.4				368		1141.6	669.8				474.3		1302.1	658.1				584.8		1218.1	608.8				582.1		1352	778.6				304.9		1310.2	717.5				443.9		1424.6	534				279		1323.1	645.4				487		1397.1	665.9				429.3		1239.4	662.3				342.1		1403.8	651.9				650.7		1294.2	680.1				560.2		693.9	191.3				93.8		721.8	140.7				156.3		575.8	393.8				268		576.6	318.9				186.8		574.4	241.1				79.1		788.4	168.2				82.7		537.5	103.3				126.3		623.6	259.5				172.1		493.3	306.6				212.5		514.7	198.3				87.2		618.8	325.9				141.6		569.9	184.7				374.8		841.1	164.5				72.1		826.9	179.4				387.1		861.5	129.7				164.8		678.5	143.5				58.1		628.1	204.7				196.7		482.7	187.8				275.8		High	High	High	High	High	High	High	High	High	High	High	High	High	High	High	High	High	High	High	High	High	High	High	High	High	High	High	High	High	High	High	High	High	High	High	High	Not Found	Not Found	Not Found	Not Found	Not Found	Not Found	Not Found	Not Found	Not Found	Not Found	Not Found	Not Found	Not Found	Not Found	Not Found	Not Found	Not Found	Not Found	Not Found	Not Found	Not Found	Not Found	Not Found	Not Found	Not Found	Not Found	Not Found	Not Found	Not Found	Not Found	Not Found	Not Found	Not Found	Not Found	Not Found	Not Found	Not Found	Not Found	Not Found	Not Found	Not Found	Not Found	Not Found	Not Found	Not Found	Not Found	Not Found	Not Found	Not Found	Not Found	Not Found	Not Found	Not Found	Not Found	High	High	High	High	High	High	High	High	High	High	High	High	High	High	High	High	High	High	Not Found	Not Found	Not Found	Not Found	Not Found	Not Found	Not Found	Not Found	Not Found	Not Found	Not Found	Not Found	Not Found	Not Found	Not Found	Not Found	Not Found	Not Found	1
FALSE	High	Master Protein	P00367	Glutamate dehydrogenase 1, mitochondrial [OS=Homo sapiens]	0	23.946	16	8	14	8	558	61.4	7.8	40.29	8	other metabolic processes;other biological processes	mitochondrion;ER/Golgi;other cell component	other molecular function	Pf00208, Pf02812	2746	GLUD1	B3KV55; B4DGN5; hsa:2746; P00367; Q5TBU3	ENSG00000148672	VEGFA-VEGFR2 signaling; Amino acid metabolism; Metabolic reprogramming in colon cancer; 22q11.2 copy number variation syndrome; Amino acid metabolism pathway excerpt: histidine catabolism extension; 10q22q23 copy number variation	Transcriptional activation of mitochondrial biogenesis; Glutamate and glutamine metabolism	8	0		1871.4			2467.3	1635	277.9		1811.4			2615.9	1757.6	275.9		2195.3			2169.6	1769.6	262.1		2026.8			1938.2	1673.2	275.8		2110.5			2640.7	1921.4	304.7		2082.3			2284.3	1911	244.8		2022.9			2852.2	1876.5	299.3		2038.1			2648.8	2156.2	271.7		1967.4			2459.4	1655.6	224.4		2004.3			2503.8	1710.7	262.4		1955.8			2495.2	1864.9	295.3		1877.7			2383	2168.2	251.3		1561.6			2573	1737.5	249.4		1869.8			2449.4	2344.6	235.3		1717.6			2703.4	1962.5	282		1729.6			2816.2	1874.8	292.5		1745.7			2285.1	1711	244.9		1794.1			2456.9	1809.1	297.2		590.1			1096.5	492.6	58.7		357.3			1066.7	722.3	50.8		1249.7			603.9	793.8	36.2		855.9			938.4	538.6	94.2		791.8			1251.9	417.9	50.7		581			818.1	452.2	44.1		353.2			2852.2	644	84.2		789.5			1182.1	782.3	78.3		916.7			852.1	601.7	33.7		652.9			1068	256.4	54.9		818.6			1218.7	866.2	52.8		483.3			928.1	1830.7	25.7		481.2			1080.8	449.2	28.6		519.6			625.6	1863.7	42.8		334.6			1287	753.3	58.7		374.8			2306.2	318.6	36.6		548.2			1430.5	517.2	48.7		495.3			1517.3	890.8	37.3	Not Found	Not Found	Not Found	Not Found	Not Found	Not Found	Not Found	Not Found	Not Found	Not Found	Not Found	Not Found	Not Found	Not Found	Not Found	Not Found	Not Found	Not Found	High	High	High	High	High	High	High	High	High	High	High	High	High	High	High	High	High	High	Not Found	Not Found	Not Found	Not Found	Not Found	Not Found	Not Found	Not Found	Not Found	Not Found	Not Found	Not Found	Not Found	Not Found	Not Found	Not Found	Not Found	Not Found	Not Found	Not Found	Not Found	Not Found	Not Found	Not Found	Not Found	Not Found	Not Found	Not Found	Not Found	Not Found	Not Found	Not Found	Not Found	Not Found	Not Found	Not Found	High	High	High	High	High	High	High	High	High	High	High	High	High	High	High	High	High	High	High	High	High	High	High	High	High	High	High	High	High	High	High	High	High	High	High	High	High	High	High	High	High	High	High	High	High	High	High	High	High	High	High	High	High	High	1
FALSE	High	Master Protein	Q9NZZ3	Charged multivesicular body protein 5 [OS=Homo sapiens]	0	23.903	36	5	11	5	219	24.6	4.83	13.92	5	cell cycle OR cell proliferation;cell organization and biogenesis;protein metabolism;other metabolic processes;stress response;transport;other biological processes	plasma membrane;other membranes;cytosol;cytoskeleton;nucleus;other cytoplasmic organelle;other cell component		Pf03357	51510	CHMP5	B2RD95; B4DIR6; hsa:51510; Q5VXW2; Q96AV2; Q9HB68; Q9NYS4; Q9NZZ3; Q9Y323	ENSG00000086065	Ferroptosis	Budding and maturation of HIV virion; Endosomal Sorting Complex Required For Transport (ESCRT)	3	0	1292			158.8		89.5		1346.4			255.5		170.4		1755.2			282.2		329.6		1409.1			216.4		130.6		1312.4			118.7		109.5		1283			130		354.6		1323.2			101.2		138.7		1311.5			155.1		128		2825.7			220.2		187.8		1595			175.6		323.6		1378.6			213.5		129		1552.2			214.5		186.3		1375.5			101.6		1226.6		1439.8			109.5		227.8		1308			205.4		181.6		1320.6			174		464.9		2253.6			140.6		170		1131.1			209.7		145.1		690.6			37.9		27		729.5			38.3		70		755.8			120.5		147.8		599.9			68.6		42.1		592.8			33.4		23.8		825.4			27.4		83.9		502			13.4		47.6		716.4			45.3		46.4		1070.6			77.2		68.2		674			43.3		48.5		630.9			67.3		59.9		675.1			42		157.3		812.1			24.4		317.1		899.8			23		181.1		806.5			30.4		69.7		722.9			28.2		79		1008.3			33.7		51.4		421.9			44.4		71.5		High	High	High	High	High	High	High	High	High	High	High	High	High	High	High	High	High	High	Not Found	Not Found	Not Found	Not Found	Not Found	Not Found	Not Found	Not Found	Not Found	Not Found	Not Found	Not Found	Not Found	Not Found	Not Found	Not Found	Not Found	Not Found	Not Found	Not Found	Not Found	Not Found	Not Found	Not Found	Not Found	Not Found	Not Found	Not Found	Not Found	Not Found	Not Found	Not Found	Not Found	Not Found	Not Found	Not Found	High	High	High	High	High	High	High	High	High	High	High	High	High	High	High	High	High	High	Not Found	Not Found	Not Found	Not Found	Not Found	Not Found	Not Found	Not Found	Not Found	Not Found	Not Found	Not Found	Not Found	Not Found	Not Found	Not Found	Not Found	Not Found	High	High	High	High	High	High	High	High	High	High	High	High	High	High	High	High	High	High	Not Found	Not Found	Not Found	Not Found	Not Found	Not Found	Not Found	Not Found	Not Found	Not Found	Not Found	Not Found	Not Found	Not Found	Not Found	Not Found	Not Found	Not Found	1
FALSE	High	Master Protein	Q9UNS2	COP9 signalosome complex subunit 3 [OS=Homo sapiens]	0	23.899	18	7	16	7	423	47.8	6.65	40.72	7	protein metabolism;other metabolic processes;developmental processes;signal transduction;other biological processes	cytosol;nucleus;other cell component		Pf01399, Pf21215	8533	COPS3	B2R683; B4DY81; hsa:8533; O43191; Q7LDR6; Q9UNS2	ENSG00000141030	Ciliary landscape; Smith-Magenis and Potocki-Lupski syndrome copy number variation	Neddylation; Formation of TC-NER Pre-Incision Complex; Cargo recognition for clathrin-mediated endocytosis; DNA Damage Recognition in GG-NER	6	0	1884.5	305.2		2535.1		192.4	820.6	1848.2	369.4		2647.8		281.6	864.3	1600.3	370		3020.3		413.7	803.1	1564.9	345.3		2589		381.5	794.9	1942.7	357.2		2526.7		296.2	724	1823.7	299.8		2354.7		338.3	684.4	1792	349.8		2618.1		404.8	747.9	1746.2	389.3		2722.8		301.5	762.3	1326.9	345		2495.5		368.5	755.9	1352.5	277.7		2644.3		344	749.2	1713.6	312.7		2510		265	751.5	1583.8	298.5		2326		293.9	749.9	2086	304.1		2002.2		322.8	776.1	1915.8	292		2420.7		327.7	568.3	1928.6	214.7		2291.4		336.7	720.7	2015.2	236.9		2154.6		334.4	625.4	1497.4	250		2152.5		363.6	736.2	1502.2	278.1		2389.2		371.8	845.8	1007.3	96.2		605.2		58	173.3	1001.3	72.9		397.4		115.7	159	689.1	210.7		1290		185.6	111.1	666.3	145.8		820.4		122.8	271.4	877.6	134		710.9		64.4	120.5	1173.3	83.6		497.3		80.1	123.4	679.8	61.1		347.6		138.9	210.3	953.9	150.8		794.6		109.4	219.7	502.8	160.7		875.1		133.9	113.7	571.5	90.5		652.5		51.6	156.7	784.3	130.9		791		123.1	134.3	688.9	76.8		455.2		248.1	76.6	1231.6	93.7		480.6		83.4	89	1197.3	81.1		507.8		260.5	103.4	1189.2	41.8		339.1		129.2	150.1	1103.2	51.3		349.6		56.8	78.2	670	78.5		515.5		109.9	146.5	560.3	76.8		505.4		183.1	106.1	High	High	High	High	High	High	High	High	High	High	High	High	High	High	High	High	High	High	High	High	High	High	High	High	High	High	High	High	High	High	High	High	High	High	High	High	Not Found	Not Found	Not Found	Not Found	Not Found	Not Found	Not Found	Not Found	Not Found	Not Found	Not Found	Not Found	Not Found	Not Found	Not Found	Not Found	Not Found	Not Found	High	High	High	High	High	High	High	High	High	High	High	High	High	High	High	High	High	High	Not Found	Not Found	Not Found	Not Found	Not Found	Not Found	Not Found	Not Found	Not Found	Not Found	Not Found	Not Found	Not Found	Not Found	Not Found	Not Found	Not Found	Not Found	High	High	High	High	High	High	High	High	High	High	High	High	High	High	High	High	High	High	High	High	High	High	High	High	High	High	High	High	High	High	High	High	High	High	High	High	1	Met-loss [N-Term]
FALSE	High	Master Protein	Q71UM5	40S ribosomal protein S27-like [OS=Homo sapiens]	0	23.872	38	3	54	1	84	9.5	9.45	147.63	3	cell cycle OR cell proliferation;cell organization and biogenesis;protein metabolism;other metabolic processes;stress response;signal transduction;other biological processes	cytosol;translational apparatus;nucleus	enzyme regulator activity;nucleic acid binding activity;other molecular function	Pf01667	51065	RPS27L	hsa:51065; Q71UM5; Q9BTJ1	ENSG00000185088		Eukaryotic Translation Termination; Regulation of expression of SLITs and ROBOs; L13a-mediated translational silencing of Ceruloplasmin expression; Translation initiation complex formation; Formation of a pool of free 40S subunits; Formation of the ternary complex, and subsequently, the 43S complex; Ribosomal scanning and start codon recognition; GTP hydrolysis and joining of the 60S ribosomal subunit; Major pathway of rRNA processing in the nucleolus and cytosol; SARS-CoV-2 modulates host translation machinery; Nonsense Mediated Decay (NMD) enhanced by the Exon Junction Complex (EJC); SRP-dependent cotranslational protein targeting to membrane; Viral mRNA Translation; Response of EIF2AK4 (GCN2) to amino acid deficiency; Peptide chain elongation; Selenocysteine synthesis; Nonsense Mediated Decay (NMD) independent of the Exon Junction Complex (EJC); SARS-CoV-1 modulates host translation machinery	18	0		651.8	521.2		383.7				562.2	545.5		415.6				657.1	496.6		364.2				582.1	427.6		300.1				761.3	381.7		423.6				524.1	395.2		400.1				630.3	441		468.2				760.6	361		531.4				650.7	353.4		444				686.1	393.8		425.6				763.6	399.2		434.9				572.3	384.9		415.8				506.2	367.6		420.4				759.9	346.3		541.3				672.2	347		414.4				653.8	269.9		404.2				549.1	467.6		385.4				547.4	381.6		415.4				205.5	120.4		170.5				110.9	144.9		169.5				374.1	69.4		101.4				245.8	66.6		145.3				285.6	59.2		200.8				146.2	73.8		143.3				110	62.3		468.2				294.6	72.4		237.2				303.2	51.6		153.8				223.5	88		181.5				319.6	73.5		212.4				147.3	57.8		161.9				156	85		176.6				211.2	80.5		138.3				131	56.1		197.3				141.7	31.1		331				172.4	144.9		241.3				151.1	131.2		256.5			Not Found	Not Found	Not Found	Not Found	Not Found	Not Found	Not Found	Not Found	Not Found	Not Found	Not Found	Not Found	Not Found	Not Found	Not Found	Not Found	Not Found	Not Found	High	High	High	High	High	High	High	High	High	High	High	High	High	High	High	High	High	High	High	High	High	High	High	High	High	High	High	High	High	High	High	High	High	High	High	High	High	High	High	High	High	High	High	High	High	High	High	High	High	High	High	High	High	High	High	High	High	High	High	High	High	High	High	High	High	High	High	High	High	High	High	High	High	High	High	High	High	High	High	High	High	High	High	High	High	High	High	High	High	High	High	High	High	High	High	High	High	High	High	High	High	High	High	High	High	High	High	High	1
FALSE	High	Master Protein	P07738	Bisphosphoglycerate mutase [OS=Homo sapiens]	0	23.87	17	3	9	3	259	30	6.54	29.96	3	other metabolic processes;stress response;transport;developmental processes;other biological processes	cytosol	other molecular function	Pf00300	669	BPGM	A4D1N9; hsa:669; P07738	ENSG00000172331	IL-18 signaling pathway	Glycolysis	2	0		480.9	318.2	738.7			2461.2		712.7	345.9	743.5			2837.9		966	352.3	877.6			3275.8		771.1	357.1	883.3			3517		705.8	368.1	742			2011.6		451	344.3	780.4			2034		500.7	368.8	707.1			2393.1		805.2	345.2	864.7			2692.5		662.2	319.3	849.6			1719.4		311.4	299.4	623.9			2158.5		625	378.4	738.3			2374.7		478	276	765.3			3081.3		458.5	258.3	420.7			2424.1		654.7	321.5	684.1			1643.9		406.3	317.4	684.2			2188.5		534.3	208.3	1092.2			1718.4		264.1	395.6	514.2			2371.7		238	300.9	509.6			2285.7		151.6	73.5	176.4			519.8		140.6	91.8	111.6			522		550	49.3	374.8			453.1		325.6	55.6	279.9			1200.8		264.8	57	208.7			334.8		125.8	64.3	164.8			366.6		87.4	52.1	93.9			672.8		311.9	69.2	252.3			775.9		308.5	46.7	298			258.6		101.4	66.9	153.9			451.3		261.6	69.7	232.7			424.4		123	41.4	149.8			314.6		141.3	59.7	101			278.1		181.9	74.7	143.5			299.2		79.2	51.3	101.3			455.9		115.8	24	177.2			214.8		82.9	122.6	123.2			472.1		65.7	103.5	107.8			286.9	Not Found	Not Found	Not Found	Not Found	Not Found	Not Found	Not Found	Not Found	Not Found	Not Found	Not Found	Not Found	Not Found	Not Found	Not Found	Not Found	Not Found	Not Found	High	High	High	High	High	High	High	High	High	High	High	High	High	High	High	High	High	High	High	High	High	High	High	High	High	High	High	High	High	High	High	High	High	High	High	High	High	High	High	High	High	High	High	High	High	High	High	High	High	High	High	High	High	High	Not Found	Not Found	Not Found	Not Found	Not Found	Not Found	Not Found	Not Found	Not Found	Not Found	Not Found	Not Found	Not Found	Not Found	Not Found	Not Found	Not Found	Not Found	High	High	High	High	High	High	High	High	High	High	High	High	High	High	High	High	High	High	High	High	High	High	High	High	High	High	High	High	High	High	High	High	High	High	High	High	1
FALSE	High	Master Protein	Q96A08	Histone H2B type 1-A [OS=Homo sapiens]	0	23.812	45	6	48	2	127	14.2	10.32	93.44	6	cell organization and biogenesis;protein metabolism;other metabolic processes;stress response;other biological processes	nucleus;other cell component	nucleic acid binding activity;other molecular function	Pf00125	255626	H2BC1	B2R544; hsa:255626; Q6NZ98; Q6NZA0; Q6NZA1; Q96A08	ENSG00000146047		Oxidative Stress Induced Senescence; E3 ubiquitin ligases ubiquitinate target proteins; Amyloid fiber formation; Meiotic synapsis; HCMV Late Events; Ub-specific processing proteases; RUNX1 regulates transcription of genes involved in differentiation of HSCs; HCMV Early Events; Transcriptional regulation by small RNAs; Deposition of new CENPA-containing nucleosomes at the centromere; B-WICH complex positively regulates rRNA expression; Recruitment and ATM-mediated phosphorylation of repair and signaling proteins at DNA double strand breaks; Formation of the beta-catenin:TCF transactivating complex; HDACs deacetylate histones; NoRC negatively regulates rRNA expression; Activation of anterior HOX genes in hindbrain development during early embryogenesis; Estrogen-dependent gene expression; Pre-NOTCH Transcription and Translation; Senescence-Associated Secretory Phenotype (SASP); RUNX1 regulates genes involved in megakaryocyte differentiation and platelet function; Processing of DNA double-strand break ends; G2/M DNA damage checkpoint; HATs acetylate histones; Chromatin modifications during the maternal to zygotic transition (MZT); RNA Polymerase I Promoter Escape; Meiotic recombination; Inhibition of DNA recombination at telomere; Recognition and association of DNA glycosylase with site containing an affected purine; Recognition and association of DNA glycosylase with site containing an affected pyrimidine; Cleavage of the damaged pyrimidine ; Cleavage of the damaged purine; SIRT1 negatively regulates rRNA expression; PRC2 methylates histones and DNA; Assembly of the ORC complex at the origin of replication; Activated PKN1 stimulates transcription of AR (androgen receptor) regulated genes KLK2 and KLK3; Defective pyroptosis; Packaging Of Telomere Ends; Condensation of Prophase Chromosomes; DNA Damage/Telomere Stress Induced Senescence; ERCC6 (CSB) and EHMT2 (G9a) positively regulate rRNA expression; DNA methylation; Nonhomologous End-Joining (NHEJ); RNA Polymerase I Promoter Opening; Transcriptional regulation of granulopoiesis; Replacement of protamines by nucleosomes in the male pronucleus	45	0			789.3	1041.4		115.5	2591.2			646.9	1027.8		274.6	2805.7			602.3	1246.6		921.9	2992.2			827.1	1173.4		926.1	2554.6			671.2	1118.3		140.7	2422.4			554.6	1081.3		194.4	2290.6			643.2	1146.1		849.2	2331.4			843.8	1168.7		162.7	2426.8			781.1	1066.5		744.6	2082.1			712.6	1240.9		918.7	2489.8			877.6	1119.6		195.5	2374.5			623.2	929.9		283.1	2499			526.4	769.3		377.4	2602.2			705.9	1126		160.6	1881.9			548.7	993.4		187.1	2493.6			446	797.3		205.2	2062.4			843.6	910.2		868.5	2915.1			581.8	943		910.9	2721.4			182.4	248.6		34.8	547.3			171.8	154.3		112.9	516.1			84.2	532.5		413.6	413.9			128.9	371.8		298.1	872.2			104	314.6		30.6	403.2			103.6	228.4		46	412.8			90.9	152.2		291.4	655.5			169.3	341.1		59	699.4			114.1	374		270.6	313.1			159.2	306.2		137.7	520.6			161.5	352.9		90.8	424.3			93.6	182		239	255.1			121.7	184.7		97.6	298.5			164	236.2		127.7	342.5			88.7	147		71.8	519.4			51.4	129.4		34.9	257.8			261.3	218		262.5	580.3			200	199.5		448.5	341.5	Not Found	Not Found	Not Found	Not Found	Not Found	Not Found	Not Found	Not Found	Not Found	Not Found	Not Found	Not Found	Not Found	Not Found	Not Found	Not Found	Not Found	Not Found	Not Found	Not Found	Not Found	Not Found	Not Found	Not Found	Not Found	Not Found	Not Found	Not Found	Not Found	Not Found	Not Found	Not Found	Not Found	Not Found	Not Found	Not Found	High	High	High	High	High	High	High	High	High	High	High	High	High	High	High	High	High	High	High	High	High	High	High	High	High	High	High	High	High	High	High	High	High	High	High	High	Not Found	Not Found	Not Found	Not Found	Not Found	Not Found	Not Found	Not Found	Not Found	Not Found	Not Found	Not Found	Not Found	Not Found	Not Found	Not Found	Not Found	Not Found	High	High	High	High	High	High	High	High	High	High	High	High	High	High	High	High	High	High	High	High	High	High	High	High	High	High	High	High	High	High	High	High	High	High	High	High	1
FALSE	High	Master Protein	P60953	Cell division control protein 42 homolog [OS=Homo sapiens]	0	23.8	20	3	47	3	191	21.2	6.55	146.67	3	cell-cell signaling;cell cycle OR cell proliferation;cell organization and biogenesis;protein metabolism;other metabolic processes;stress response;transport;developmental processes;signal transduction;other biological processes	plasma membrane;other membranes;cytosol;cytoskeleton;ER/Golgi;other cytoplasmic organelle;other cell component	signal transduction activity or receptor binding;other molecular function	Pf00071	998	CDC42	hsa:998; P21181; P25763; P60953; Q7L8R5; Q9UDI2	ENSG00000070831	Androgen receptor signaling pathway; Target of rapamycin signaling; Integrin-mediated cell adhesion; RANKL/RANK signaling pathway; Leptin signaling pathway; Microtubule cytoskeleton regulation; Metastatic brain tumor; Pathogenic Escherichia coli infection; RalA downstream regulated genes; B cell receptor signaling pathway; AGE/RAGE pathway; Brain-derived neurotrophic factor (BDNF) signaling pathway; Spinal cord injury; Focal adhesion; TGF-beta signaling pathway; MAPK signaling pathway; VEGFA-VEGFR2 signaling; Chemokine signaling pathway; Oxidative damage response; p38 MAPK signaling pathway; MET in type 1 papillary renal cell carcinoma; Ebola virus infection in host; Ras signaling; Pancreatic adenocarcinoma pathway; EGF/EGFR signaling pathway; Nonalcoholic fatty liver disease; Hippo signaling regulation pathways; 22q11.2 copy number variation syndrome; Gastrin signaling pathway; Regulation of actin cytoskeleton; G13 signaling pathway; Genetic causes of porto-sinusoidal vascular disease; 13q12.12 copy number variation; T-cell receptor signaling pathway; DNA damage response (only ATM dependent)	Factors involved in megakaryocyte development and platelet production; RHO GTPases Activate Formins; Regulation of actin dynamics for phagocytic cup formation; FCGR3A-mediated phagocytosis; CDC42 GTPase cycle; RAC1 GTPase cycle; RHOQ GTPase cycle; RHOG GTPase cycle; MAPK6/MAPK4 signaling; RHO GTPases Activate WASPs and WAVEs; RHO GTPases activate IQGAPs; RAC2 GTPase cycle; RAC3 GTPase cycle; RHOJ GTPase cycle; RHOV GTPase cycle; Gene and protein expression by JAK-STAT signaling after Interleukin-12 stimulation; RHOU GTPase cycle; EPHB-mediated forward signaling; DCC mediated attractive signaling; GPVI-mediated activation cascade; VEGFA-VEGFR2 Pathway; Myogenesis; G beta:gamma signalling through CDC42; EGFR downregulation; RHO GTPases activate PAKs; Inactivation of CDC42 and RAC1; CD28 dependent Vav1 pathway; RHO GTPases activate KTN1	63	0		1780.4	468	1934.1	1108.3	196	1858.4		1829.6	561.7	2068.4	1238.3	349.9	2024.6		2065.6	360.4	2682	986.7	368.5	1800.5		2024.2	584.9	2352.4	1226.7	420.1	1967.8		1790.1	507.7	2144.5	1313.1	191.5	1919.8		1406.1	446.7	1565.6	1208.9	237.6	1748.3		1579.3	442.4	2077.8	1806.2	394.7	1929.4		1947	510.9	2377.8	1571.9	229.2	1788		1922.5	502.6	2273.6	1322.7	274.6	1756		1535.3	533	1859.1	1264.6	354.1	1776.8		1952.7	613.6	2235.2	1340	263.3	1904.7		1691.7	527	2048	1351.8	442.6	1614.6		1276.4	349.8	1483.8	1365.2	271	1761		1649.8	513.7	2042.9	1287.1	208.6	1314.4		1620.7	444.1	1986.5	1751.4	208.8	1727.9		1621.1	408.3	1951.8	1331.1	221.7	1544.3		1314.6	692.9	1624.2	1145.2	339	2009.1		1430.5	432.4	1687.1	1553.9	404.1	1943.8		561.4	108.1	461.7	492.6	59	392.5		360.9	149.1	310.4	505	143.8	372.4		1175.9	50.4	1145.6	274.6	165.3	249		854.8	91.1	745.4	594	135.2	671.9		671.6	78.7	603.3	622.5	41.7	319.5		392.3	83.4	330.6	433	56.2	315.1		275.7	62.5	275.9	1806.2	135.5	542.4		754.2	102.5	693.9	701.5	83.2	515.3		895.7	73.4	797.3	458.3	99.8	264.1		500.1	119.1	458.7	539.4	53.1	371.5		817.3	112.9	704.4	654.5	122.3	340.4		435.5	79.1	400.8	526.5	373.7	164.8		393.3	80.9	356.1	573.4	70.1	202		458.5	119.4	428.5	328.8	165.8	239.2		315.7	71.8	294	833.8	80.1	359.9		351.3	47	316.7	1090	37.7	193		412.8	214.7	389	716.9	102.5	399.9		394.9	148.6	356.9	959.6	199	243.9	Not Found	Not Found	Not Found	Not Found	Not Found	Not Found	Not Found	Not Found	Not Found	Not Found	Not Found	Not Found	Not Found	Not Found	Not Found	Not Found	Not Found	Not Found	High	High	High	High	High	High	High	High	High	High	High	High	High	High	High	High	High	High	High	High	High	High	High	High	High	High	High	High	High	High	High	High	High	High	High	High	High	High	High	High	High	High	High	High	High	High	High	High	High	High	High	High	High	High	High	High	High	High	High	High	High	High	High	High	High	High	High	High	High	High	High	High	High	High	High	High	High	High	High	High	High	High	High	High	High	High	High	High	High	High	High	High	High	High	High	High	High	High	High	High	High	High	High	High	High	High	High	High	1
FALSE	High	Master Protein	Q9H0U3	Magnesium transporter protein 1 [OS=Homo sapiens]	0	23.733	15	5	24	5	335	38	9.63	71.95	5	protein metabolism;other metabolic processes;transport;other biological processes	plasma membrane;other membranes;ER/Golgi;other cytoplasmic organelle	transporter activity	Pf04756	84061	MAGT1	B2RAR4; D3DTE3; hsa:84061; Q53G00; Q6P577; Q8NBN6; Q9H0U3	ENSG00000102158		Neutrophil degranulation; Maturation of spike protein; Miscellaneous transport and binding events; Asparagine N-linked glycosylation	4	0	1659.6	540.8			2330.6	546.9	2613.3	1660.4	556.2			2282.1	629.9	2873.3	2010	513.9			2549.4	643.9	2830.9	1994.6	473.5			1908.5	704.1	3797.4	1863.6	505.8			2354.8	583.6	2668.8	1721.3	629.7			2264.4	720.4	2260	1715.9	624.8			2196	563.1	2106.8	1816.4	462			2327.4	651.7	2812.9	2269	506.5			2124.9	613.2	2325	2303.1	527.6			2389.4	661.7	2674.2	1987.2	609.4			2454.8	722.9	2819.1	2005	529			2374.1	594.8	2564.1	1636.8	414.6			2464.8	522.2	3203.1	1748.4	563.9			2449.8	738.8	1988.8	1738.1	634.9			2497.6	688.2	2506.1	1737.3	543.7			2451.5	594	2591.7	1948.5	520			2289	726.7	2777.6	1832.6	581.4			2219.7	602	3347.2	887.1	170.5			1035.8	164.8	551.9	899.6	109.7			930.5	258.9	528.6	865.5	292.6			709.6	288.8	391.6	849.3	200			924.1	226.7	1296.6	841.8	189.8			1116.3	126.9	444.2	1107.4	175.7			811	170.5	407.3	650.9	109.1			2196	193.2	592.3	992.2	179			1038.7	236.5	810.6	859.7	236			736.2	222.8	349.6	973.2	171.9			1019.2	99.2	559.2	909.5	255.1			1199	335.8	503.8	872.1	136.2			924.6	502.2	261.8	966.4	127.7			1035.3	135	367.5	1092.7	156.7			625.7	587.3	362	1071.8	123.7			1189	264.2	522	951.1	117.8			2007.5	100.9	324	871.8	163.3			1432.9	219.7	552.9	683.5	160.5			1370.8	296.5	420.1	High	High	High	High	High	High	High	High	High	High	High	High	High	High	High	High	High	High	High	High	High	High	High	High	High	High	High	High	High	High	High	High	High	High	High	High	High	High	High	High	High	High	High	High	High	High	High	High	High	High	High	High	High	High	Not Found	Not Found	Not Found	Not Found	Not Found	Not Found	Not Found	Not Found	Not Found	Not Found	Not Found	Not Found	Not Found	Not Found	Not Found	Not Found	Not Found	Not Found	High	High	High	High	High	High	High	High	High	High	High	High	High	High	High	High	High	High	High	High	High	High	High	High	High	High	High	High	High	High	High	High	High	High	High	High	High	High	High	High	High	High	High	High	High	High	High	High	High	High	High	High	High	High	1
FALSE	High	Master Protein	Q86X55	Histone-arginine methyltransferase CARM1 [OS=Homo sapiens]	0	23.692	15	6	12	6	608	65.8	6.73	27.62	6	cell organization and biogenesis;protein metabolism;DNA metabolism;other metabolic processes;other biological processes	cytosol;nucleus;other cell component	nucleic acid binding activity;other molecular function	Pf06325, Pf11531	10498	CARM1	A6NN38; hsa:10498; Q86X55	ENSG00000142453	Androgen receptor signaling pathway; Nitric oxide metabolism in cystic fibrosis	Estrogen-dependent gene expression; Heme signaling; Transcriptional activation of mitochondrial biogenesis; Cytoprotection by HMOX1; PPARA activates gene expression; Transcriptional regulation of white adipocyte differentiation; BMAL1:CLOCK,NPAS2 activates circadian gene expression; Activation of gene expression by SREBF (SREBP); RMTs methylate histone arginines; TP53 Regulates Transcription of Genes Involved in G2 Cell Cycle Arrest; RORA activates gene expression	15	0		1211.1		417.5	112.2		4105.7		1486.2		477.5	119.5		3991.4		1640.3		605.8	104.1		4429.3		1440.1		558.3	96.9		4370.8		1166.3		481.6	112.4		3965.8		908.6		358	92.9		3450.9		1285.1		631.5	153.1		4105.9		1519.4		591.4	119.1		3778.2		1355.9		530.6	124.6		3536.6		804.9		314.4	152.7		4064.1		1368.7		512.5	104.5		4057.2		1553.1		510.4	157.2		5083.8		1137.9		368.8	101.5		4597.2		1145.2		444.9	105.2		3896.6		1347.7		521.4	106.9		3826.5		1388.1		486.8	117.4		3512.7		980.8		330.6	110.3		3670.5		1073.8		368.4	136.1		3777.7		381.9		99.7	49.9		867.1		293.2		71.7	48.7		734.2		933.8		258.7	29		612.6		608.2		176.9	46.9		1492.3		437.6		135.5	53.3		660.1		253.5		75.6	33.3		621.9		224.4		83.8	153.1		1154.4		588.6		172.6	53.2		1088.8		631.7		186.1	43.2		531.9		262.2		77.6	65.1		849.8		572.9		161.5	51		725.1		399.8		99.9	61.2		519		350.6		88.5	42.6		527.4		318.3		93.3	26.9		709.2		262.6		77.2	50.9		797.1		300.8		79	96.1		439.1		308		79.2	69.1		730.6		296.4		77.9	84		474.1	High	High	High	High	High	High	High	High	High	High	High	High	High	High	High	High	High	High	High	High	High	High	High	High	High	High	High	High	High	High	High	High	High	High	High	High	Not Found	Not Found	Not Found	Not Found	Not Found	Not Found	Not Found	Not Found	Not Found	Not Found	Not Found	Not Found	Not Found	Not Found	Not Found	Not Found	Not Found	Not Found	High	High	High	High	High	High	High	High	High	High	High	High	High	High	High	High	High	High	High	High	High	High	High	High	High	High	High	High	High	High	High	High	High	High	High	High	Not Found	Not Found	Not Found	Not Found	Not Found	Not Found	Not Found	Not Found	Not Found	Not Found	Not Found	Not Found	Not Found	Not Found	Not Found	Not Found	Not Found	Not Found	High	High	High	High	High	High	High	High	High	High	High	High	High	High	High	High	High	High	1	Met-loss [N-Term]
FALSE	High	Master Protein	P35520-1	Cystathionine beta-synthase [OS=Homo sapiens]	0	23.678	17	5	12	5	551	60.5	6.65	40.52	5	DNA metabolism;other metabolic processes;stress response;developmental processes;other biological processes	nucleus;other cell component	other molecular function	Pf00291, Pf00571	102724560; 875	CBS	B2R993; D3DSK4; hsa:102724560; hsa:875; P35520; Q99425; Q9BWC5	ENSG00000160200	Selenium micronutrient network; Vitamin B12 metabolism; Folate-alcohol and cancer pathway hypotheses; Folate metabolism; Trans-sulfuration pathway; Trans-sulfuration, one-carbon metabolism and related pathways; Vitamin D receptor pathway; Amino acid metabolism; Methionine metabolism leading to sulfur amino acids and related disorders; Ferroptosis; Ciliary landscape	Metabolism of ingested SeMet, Sec, MeSec into H2Se; Cysteine formation from homocysteine	13	0	514		807.2		269.5	966	843.4	463.9		990.7		369.6	1090.2	917.4	563.6		634.6		450.3	1297.7	1008.6	567.3		973.5		324.4	1170.6	896.9	564.2		854.8		393.3	929.7	924.5	481.7		808.8		343.5	951.3	786.5	438.8		651.4		499.1	1381.8	848.8	482.8		735.9		419.1	806.1	840.5	536.8		748.8		450.3	1143.5	788.5	518.9		897.3		447	1128	882	569.7		970.5		395.6	1163.5	875.2	575.8		722.4		551.2	1157.1	998.1	466.5		624.3		346.8	1014.4	1010.3	532		712.9		309.3	1024.7	772.8	459.5		732.2		410.2	977.4	845.2	479		576.9		389.8	954.9	832.8	550.9		1212.3		365.5	1184.2	909	503.5		781.2		502.4	1217.9	830.2	274.7		186.5		119.8	291.1	178.1	251.3		263.1		150.7	448	168.8	242.7		88.7		125.3	582.1	139.5	241.5		151.6		157.1	376.8	306.2	254.9		132.5		186.5	202.2	153.9	309.9		151.1		123	225.1	141.7	166.5		92		499.1	474.2	238.6	263.7		147.6		187	292.5	242.2	203.4		109.4		156	415.6	118.6	219.3		200.4		190.7	169.1	184.4	260.7		178.7		193.2	540.5	156.4	250.5		108.4		214.7	976.9	101.9	275.4		144.4		145.7	262.3	115.9	332.5		165.6		79	814.6	140.7	283.3		118.4		195.3	375.2	176.1	262.2		66.5		319.2	162.3	104.1	246.5		375.6		228.8	358	181	187.8		268.6		310.3	599.7	104.2	High	High	High	High	High	High	High	High	High	High	High	High	High	High	High	High	High	High	High	High	High	High	High	High	High	High	High	High	High	High	High	High	High	High	High	High	High	High	High	High	High	High	High	High	High	High	High	High	High	High	High	High	High	High	High	High	High	High	High	High	High	High	High	High	High	High	High	High	High	High	High	High	High	High	High	High	High	High	High	High	High	High	High	High	High	High	High	High	High	High	High	High	High	High	High	High	High	High	High	High	High	High	High	High	High	High	High	High	High	High	High	High	High	High	High	High	High	High	High	High	High	High	High	High	High	High	1
FALSE	High	Master Protein	P60981-1	Destrin [OS=Homo sapiens]	0	23.673	21	3	22	2	165	18.5	7.85	48.45	3	cell organization and biogenesis;other biological processes	cytoskeleton;other cell component	cytoskeletal activity	Pf00241	11034; 445516; 513267	Dstn; DSTN; HEL32; LOC111141429; LOC112828084	A0A0D9RGV9; A0A0P6IWC8; A0A1D5QKS7; A0A1S2ZWQ8; A0A1S3G179; A0A250YAX0; A0A2I3FXN4; A0A2I3LIX1; A0A2J8MT01; A0A2J8VD86; A0A2K5DT68; A0A2K5NRC1; A0A2K5R502; A0A2K5U939; A0A2K6BB65; A0A2K6NR24; A0A2K6UT67; A0A2R9CF75; A0A2U3WSN7; A0A2U3Z042; A0A2Y9I4D5; A0A2Y9ILX1; A0A3Q7PGL3; A0A3Q7TAL6; A0A452F406; A0A4W2CP64; A0A5E4B065; A0A5J5MTT4; A0A5N3VC47; A0A663D698; A0A673U361; A0A6D2Y3S7; A0A6J0WEC4; A0A6J2A9Z3; A0A6J2FG00; A0A6J3FEU9; A0A6P3QQI2; A0A6P3YPG0; A0A7J7FAA3; A0A7J7S7L0; A0A7J7VXC9; A0A7J7Y865; A0A7J8DGN6; A0A7J8HFU0; A0A8B7Q2L4; A0A8B8RIG2; A0A8B9WK70; A0A8C0PHL7; A0A8C2W8F4; A0A8C5VEP6; A0A8C5YRD0; A0A8C6EG23; A0A8C7BA95; A0A8C8WGI2; A0A8C8YE79; A0A8C9IQN3; A0A8C9UM21; A0A8D2ANV9; A0A8D2FJ02; A0A8D2H015; A0A8M1GQK3; A0A8U0SW73; aju:106967044; B2R6N2; B4DYA6; bta:513267; caty:105582049; chx:102187781; cimi:108292073; cjc:100410911; csab:103214705; dord:105993752; elk:111141429; F6TEG7; F7I5M6; G1TMV1; G3R0W0; H2P133; H2QK00; H9EM17; hai:109372762; hgl:101711367; hsa:11034; lww:102738455; mcc:695969; mcf:101866425; mmur:105868539; mni:105486859; mpuf:101675317; nsu:110590061; oas:101119923; ocu:100358081; oro:101379675; P18282; P60981; P60982; panu:101023062; pon:100448404; pps:100967849; ptr:458108; pvp:105298961; Q3SZ77; Q5E9D5; Q5W166; Q6IAW2; ray:107520752; rro:104676604; sbq:101034023; ssc:445516; V9HWA6; vvp:112922732	ENSBTAG00000015434; ENSG00000125868; ENSSSCG00025072367; ENSSSCG00030038598; ENSSSCG00035008527; ENSSSCG00040056908; ENSSSCG00045028358; ENSSSCG00060011069	Androgen receptor signaling pathway; Androgen receptor signaling pathway; IL-24 Signaling pathway; Androgen receptor signaling pathway		4	0	563.9			926.3		1625.7	1757.9	632.2			785.6		2134.4	1982.5	709.1			1272.4		3013	1475.2	558.9			1150.2		3147.5	2069	614.5			811.6		2057	1617.8	566.1			618.5		2799.9	1604.8	506.3			954.6		2296.2	1595.8	593.8			1324		2512.8	1888.8	543.7			1049.6		2867.4	1335	467.1			805.7		3290.9	1623.6	689.2			975.5		1793.3	1592.2	629.1			933.5		3206.9	1278.8	730.3			799.9		1863.5	2018	722.3			878.5		2531.6	1291	625.8			874.6		1988.4	1725.1	669.6			985.1		2265.6	1484.1	602.7			760.8		3054	1617.3	531.6			713.9		3382.2	1790	301.4			221.1		489.8	371.3	342.5			117.9		877.2	364.7	305.4			543.5		1351.5	204	238			364.5		1013.2	706.4	277.6			228.3		447.4	269.3	364.2			130.6		662.6	289.2	192.1			126.7		788	448.6	324.4			386.4		911.7	544.3	206			368.1		1042.1	200.8	197.4			198.8		493.2	339.5	315.4			307.4		833	284.5	273.6			182.7		2707.6	130.6	431.2			192		481.8	231.5	451.4			184.3		2012.4	235	385.9			129.4		763.2	359.3	366.6			159.9		385	185.5	269.7			182.2		923.2	321.9	198.3			151		1665.4	224.6	High	High	High	High	High	High	High	High	High	High	High	High	High	High	High	High	High	High	Not Found	Not Found	Not Found	Not Found	Not Found	Not Found	Not Found	Not Found	Not Found	Not Found	Not Found	Not Found	Not Found	Not Found	Not Found	Not Found	Not Found	Not Found	Not Found	Not Found	Not Found	Not Found	Not Found	Not Found	Not Found	Not Found	Not Found	Not Found	Not Found	Not Found	Not Found	Not Found	Not Found	Not Found	Not Found	Not Found	High	High	High	High	High	High	High	High	High	High	High	High	High	High	High	High	High	High	High	High	High	High	High	High	High	High	High	High	High	High	High	High	High	High	High	High	High	High	High	High	High	High	High	High	High	High	High	High	High	High	High	High	High	High	High	High	High	High	High	High	High	High	High	High	High	High	High	High	High	High	High	High	1
FALSE	High	Master Protein	O94973	AP-2 complex subunit alpha-2 [OS=Homo sapiens]	0	23.657	7	5	19	1	939	103.9	6.96	54.11	5	transport	plasma membrane;other membranes;cytosol;other cytoplasmic organelle;other cell component	other molecular function	Pf01602, Pf02296, Pf02883	161	AP2A2	hsa:161; O75403; O94973; Q53ET1; Q96SI8	ENSG00000183020	Synaptic vesicle pathway; GABA receptor signaling; mBDNF and proBDNF regulation of GABA neurotransmission; Cell lineage map for neuronal differentiation	Potential therapeutics for SARS; Recycling pathway of L1; MHC class II antigen presentation; Neutrophil degranulation; Cargo recognition for clathrin-mediated endocytosis; WNT5A-dependent internalization of FZD4; EPH-ephrin mediated repulsion of cells; LDL clearance; Nef Mediated CD4 Down-regulation; Retrograde neurotrophin signalling; Nef Mediated CD8 Down-regulation; WNT5A-dependent internalization of FZD2, FZD5 and ROR2; VLDLR internalisation and degradation	18	0	130							128.7							138.7							128.5							142.2							148.4							139.6							178.1							172.1							151.3							153.4							140.5							147.4							161							137.5							159.7							134.5							120.4							69.5							69.7							59.7							54.7							64.2							95.5							53							97.3							65.2							63.9							70.2							61.1							87							100.6							84.8							87.4							60.2							44.9							High	High	High	High	High	High	High	High	High	High	High	High	High	High	High	High	High	High	Not Found	Not Found	Not Found	Not Found	Not Found	Not Found	Not Found	Not Found	Not Found	Not Found	Not Found	Not Found	Not Found	Not Found	Not Found	Not Found	Not Found	Not Found	Not Found	Not Found	Not Found	Not Found	Not Found	Not Found	Not Found	Not Found	Not Found	Not Found	Not Found	Not Found	Not Found	Not Found	Not Found	Not Found	Not Found	Not Found	Not Found	Not Found	Not Found	Not Found	Not Found	Not Found	Not Found	Not Found	Not Found	Not Found	Not Found	Not Found	Not Found	Not Found	Not Found	Not Found	Not Found	Not Found	Not Found	Not Found	Not Found	Not Found	Not Found	Not Found	Not Found	Not Found	Not Found	Not Found	Not Found	Not Found	Not Found	Not Found	Not Found	Not Found	Not Found	Not Found	Not Found	Not Found	Not Found	Not Found	Not Found	Not Found	Not Found	Not Found	Not Found	Not Found	Not Found	Not Found	Not Found	Not Found	Not Found	Not Found	Not Found	Not Found	Not Found	Not Found	Not Found	Not Found	Not Found	Not Found	Not Found	Not Found	Not Found	Not Found	Not Found	Not Found	Not Found	Not Found	Not Found	Not Found	Not Found	Not Found	1
FALSE	High	Master Protein	Q12962	transcription initiation factor TFIID subunit 10 [OS=Homo sapiens]	0	23.656	28	4	15	4	218	21.7	6.57	70.63	4	cell cycle OR cell proliferation;cell organization and biogenesis;protein metabolism;RNA metabolism OR transcription;other metabolic processes;developmental processes;other biological processes	nucleus;other cell component	nucleic acid binding activity;other molecular function	Pf03540	6881	TAF10	hsa:6881; O00703; Q12962; Q13175; Q6FH13	ENSG00000166337		HATs acetylate histones; Ub-specific processing proteases; RNA Polymerase II Pre-transcription Events; HIV Transcription Initiation; RNA Polymerase II HIV Promoter Escape; Regulation of TP53 Activity through Phosphorylation; RNA Polymerase II Promoter Escape; RNA Polymerase II Transcription Pre-Initiation And Promoter Opening; RNA Polymerase II Transcription Initiation	11	0		386.3			2467.8	2355.3	461.7		350.5			2172.2	2303.3	372.4		321.5			2425.6	1991.6	382.1		343.6			2887.5	2107.7	304		399.8			2255.6	2965.4	522.5		414.4			2002.1	2391.3	454.8		409.9			1354	2435.1	495.9		386.3			1656.8	2781.1	437.4		366.9			1965.7	1893.6	615.5		465.1			1609.7	1654.1	467.3		395			2205.9	2306.6	493.2		377.1			1669.7	2549.3	381.7		302.8			2433.3	2450.2	375.4		365.8			2574.7	2466.2	505.1		432.3			1535.4	2373.1	456.4		305.9			2018.5	2281.5	370.9		442.4			2557.6	1994.8	450.5		450			1422.6	1845.2	494.3		121.8			1096.7	709.7	97.5		69.1			885.8	946.6	68.5		183			675.2	893.4	52.8		145.1			1398.1	678.5	103.8		150			1069.3	645	87		115.6			717	565.9	82		71.6			1354	835.7	139.4		149.6			739.4	1009	126.1		170.9			681.1	688.2	92.6		151.5			686.6	247.9	97.7		165.3			1077.4	1071.4	88.1		97.1			650.3	2152.4	39		93.3			1022.1	633.5	43.1		101.7			657.6	1960.3	91.9		84.2			731	910.9	95.1		66.3			1652.9	387.7	46.4		138.9			1601.1	603.1	89.7		124.2			878.6	908.6	62	Not Found	Not Found	Not Found	Not Found	Not Found	Not Found	Not Found	Not Found	Not Found	Not Found	Not Found	Not Found	Not Found	Not Found	Not Found	Not Found	Not Found	Not Found	High	High	High	High	High	High	High	High	High	High	High	High	High	High	High	High	High	High	High	High	High	High	High	High	High	High	High	High	High	High	High	High	High	High	High	High	Not Found	Not Found	Not Found	Not Found	Not Found	Not Found	Not Found	Not Found	Not Found	Not Found	Not Found	Not Found	Not Found	Not Found	Not Found	Not Found	Not Found	Not Found	High	High	High	High	High	High	High	High	High	High	High	High	High	High	High	High	High	High	High	High	High	High	High	High	High	High	High	High	High	High	High	High	High	High	High	High	High	High	High	High	High	High	High	High	High	High	High	High	High	High	High	High	High	High	1
FALSE	High	Master Protein	P62851	40S ribosomal protein S25 [OS=Homo sapiens]	0	23.655	28	4	93	4	125	13.7	10.11	252.6	4	protein metabolism;RNA metabolism OR transcription;other metabolic processes;other biological processes	cytosol;translational apparatus;nucleus;other cell component	other molecular function	Pf03297	6230	RPS25	B2R4M7; hsa:6230; P25111; P62851	ENSG00000118181; ENSG00000280831	Cytoplasmic ribosomal proteins	Regulation of expression of SLITs and ROBOs; L13a-mediated translational silencing of Ceruloplasmin expression; Translation initiation complex formation; Formation of a pool of free 40S subunits; Formation of the ternary complex, and subsequently, the 43S complex; Ribosomal scanning and start codon recognition; GTP hydrolysis and joining of the 60S ribosomal subunit; Major pathway of rRNA processing in the nucleolus and cytosol; SARS-CoV-2 modulates host translation machinery; Nonsense Mediated Decay (NMD) enhanced by the Exon Junction Complex (EJC); SRP-dependent cotranslational protein targeting to membrane; Viral mRNA Translation; Response of EIF2AK4 (GCN2) to amino acid deficiency; Peptide chain elongation; Selenocysteine synthesis; Eukaryotic Translation Termination; Nonsense Mediated Decay (NMD) independent of the Exon Junction Complex (EJC); SARS-CoV-1 modulates host translation machinery	19	0	14893.2	7411.3	7223.5	6331.5	8263.1	3536.6	1586.4	16138.2	5135.9	5030.7	4093.6	7407.9	4800.3	1404.1	9226.2	5213.8	9307	4233.6	7073.2	3014.5	2069.9	11257.6	5493.8	7116.8	4580.3	5624.7	2842	1511.3	13017	5926.3	5745.9	4945.3	6025.5	3844.3	1698.1	15110	7992.6	4094	7031.7	7026.8	3375.3	1301	18761.9	7641.5	6171.5	6372.6	5721.6	3790.6	1720.1	19640.9	6283.1	7984.8	5605.5	6797.9	3723.5	1635.6	9864.6	5854.7	9672.2	4924.1	7364.6	2742.4	1141	9460.2	8486	8221.2	7637.2	6799.6	3205.1	1426.7	7964.1	6407.2	5597.9	5371.7	6325.9	4821.8	1445.3	8710.7	5926.6	6815	4864.6	5002.6	2234.1	2021.1	15756.6	7493.3	4406.5	6273.7	7425.4	4298.4	1788.4	14237.6	6382.3	5435.3	5636.4	6511	3183.8	1188.3	16688.9	7673.1	4113.5	6825.8	5681.3	3978	1241.2	14740.1	4268.6	4437.5	3571	6138.9	3696.2	1164	10105	8130.4	5557.1	7096.4	6832.6	2587.7	1730.3	10945.7	8745	5010.9	7599.4	5369.2	2446	1380.3	7960.5	2337.1	1668.8	1511.5	3672.4	1065.6	335	8743.3	1013.1	1335.8	614.4	3020.7	1972.8	258.3	3973	2968.2	1301.1	1808.3	1968.9	1352.2	286.3	4793.2	2320.1	1108.7	1451.4	2723.5	914.9	516	5880.1	2223.5	890.4	1391.3	2856.5	836.2	282.6	9721	2229.9	764.7	1485	2516.6	798.7	234.5	7117.2	1334.1	871.8	846.1	5721.6	1300.9	483.6	10729.1	2433.9	1601.9	1635.8	3033.7	1351	471.4	3737.6	2727.9	1413.2	1726.8	2551.6	996.7	171.6	3997.4	2764.2	1836.4	1884.4	2900.4	480.3	298.3	3645	2681.7	1030.5	1692.9	3089.7	2239.8	258.3	3788.9	1525.6	1023	952	1948.3	1886.3	206.3	9302.8	2308.9	1019	1505.8	3119	1111.3	205.2	8898	1773.7	1262.7	1182.3	1663	2530.8	216.3	10290.7	1494.8	665.2	1010.2	2704.7	1526.9	258.5	8069.3	924.9	511.1	579.5	5027.1	628.1	145.5	4521.3	2553.1	1721.5	1699.5	4277.1	782.3	344.4	4082.6	2414.1	1722.7	1607.5	3315.9	1204.4	173.2	High	High	High	High	High	High	High	High	High	High	High	High	High	High	High	High	High	High	High	High	High	High	High	High	High	High	High	High	High	High	High	High	High	High	High	High	High	High	High	High	High	High	High	High	High	High	High	High	High	High	High	High	High	High	High	High	High	High	High	High	High	High	High	High	High	High	High	High	High	High	High	High	High	High	High	High	High	High	High	High	High	High	High	High	High	High	High	High	High	High	High	High	High	High	High	High	High	High	High	High	High	High	High	High	High	High	High	High	High	High	High	High	High	High	High	High	High	High	High	High	High	High	High	High	High	High	1
FALSE	High	Master Protein	O95336	6-phosphogluconolactonase [OS=Homo sapiens]	0	23.629	30	6	15	6	258	27.5	6.05	51.2	6	other metabolic processes	cytosol	other molecular function	Pf01182	25796	PGLS	hsa:25796; O95336	ENSG00000130313	Pentose phosphate metabolism	Pentose phosphate pathway	2	0		138.3	675.4						158.9	694.1						151.5	532.8						156.5	841.5						139.1	626.1						94.3	587.3						96.6	539.8						139.8	680.7						124	633						108.3	605.9						124.7	741.3						133.1	531.4						85.7	525.6						116.6	553.7						124.2	413.9						129.2	449.1						118.8	1067						109.8	665.4						43.6	156						31.3	184.3						86.2	74.5						66.1	131.1						52.2	97						26.3	109.7						16.9	76.3						54.1	136.6						57.8	92.5						35.3	135.3						52.2	136.5						34.3	79.8						26.4	121.5						32.4	128.6						24.2	66.9						28	51.7						37.3	330.5						30.3	228.8					High	High	High	High	High	High	High	High	High	High	High	High	High	High	High	High	High	High	High	High	High	High	High	High	High	High	High	High	High	High	High	High	High	High	High	High	High	High	High	High	High	High	High	High	High	High	High	High	High	High	High	High	High	High	High	High	High	High	High	High	High	High	High	High	High	High	High	High	High	High	High	High	High	High	High	High	High	High	High	High	High	High	High	High	High	High	High	High	High	High	Not Found	Not Found	Not Found	Not Found	Not Found	Not Found	Not Found	Not Found	Not Found	Not Found	Not Found	Not Found	Not Found	Not Found	Not Found	Not Found	Not Found	Not Found	High	High	High	High	High	High	High	High	High	High	High	High	High	High	High	High	High	High	1
FALSE	High	Master Protein	P18077	60S ribosomal protein L35a [OS=Homo sapiens]	0	23.609	47	7	76	7	110	12.5	11.06	175.37	7	protein metabolism;RNA metabolism OR transcription;other metabolic processes;other biological processes	cytosol;translational apparatus;other cell component	nucleic acid binding activity;other molecular function	Pf01247	6165	RPL35A	hsa:6165; P18077; Q08ES9; Q9BVN7	ENSG00000182899	Cytoplasmic ribosomal proteins	L13a-mediated translational silencing of Ceruloplasmin expression; Formation of a pool of free 40S subunits; GTP hydrolysis and joining of the 60S ribosomal subunit; Regulation of expression of SLITs and ROBOs; Major pathway of rRNA processing in the nucleolus and cytosol; Nonsense Mediated Decay (NMD) enhanced by the Exon Junction Complex (EJC); SRP-dependent cotranslational protein targeting to membrane; Viral mRNA Translation; Response of EIF2AK4 (GCN2) to amino acid deficiency; Peptide chain elongation; Selenocysteine synthesis; Eukaryotic Translation Termination; Nonsense Mediated Decay (NMD) independent of the Exon Junction Complex (EJC)	14	0	5245.1	1251.6	6689.7	774	4113.8	6077.3	5077.2	5570.1	1120.6	4308	504.7	3781.4	15133.4	4293.5	2388	1353.5	9567.8	674.6	3394.4	8787.3	4063.4	2739	1459.5	5143.5	799.9	2677.5	6747.9	4979.4	5545.4	1235.9	3267.2	732.5	5019.1	11242.1	5043.3	5871	2257.6	5633.6	1465.1	5134.6	7023.5	3714.6	6230.9	1280.8	7288.6	622.7	2313.2	9609.2	5614.8	7535.9	1264.7	5996.6	628.5	3176.9	8180.9	5546.1	2299.3	1354.8	5380.5	720.5	2426.1	6416	4754.4	2381.3	1647.4	17382.7	797.8	3220.3	6443.8	4878.6	2366.7	1306.4	4682.5	681.3	3923.4	8282	4201.8	1986.2	1356.5	3767.5	643.2	2139.5	4856.7	2977.7	5979.9	1734.8	4971.9	1028.7	4083.5	6618.9	4937.6	4519.1	1350	6960.6	900.2	3955.9	8221.2	3461.1	6020.9	1666	3559.1	1019.9	3911.6	7617	3890.3	5549.8	1031.7	6074.3	481.4	3621.9	7059.7	3774.7	2394.8	1833.2	6717	1172.4	3674.8	6650.2	5844.1	2511	1253.2	3310	783	2296.8	6118	4584.8	2803.5	394.7	1545.5	184.8	1828.3	1831.1	1072.3	3017.8	221.1	1143.9	75.8	1541.9	6219.4	789.8	1028.3	770.5	1337.5	288.2	944.9	3941.8	562	1166.2	616.3	801.3	253.5	1296.4	2172.3	1700.2	2505	463.7	506.3	206.1	2379.4	2445.4	839.4	3777.1	629.9	1052.2	309.4	1838.9	1662.1	669.5	2363.7	223.6	1029.6	82.7	2313.2	3297.7	1578.6	4116.6	489.9	1203	183.4	1417.8	2968.2	1598.3	871.2	631.2	786.1	252.7	840.6	2331.7	715	1006.2	536.6	3882.8	196.8	1373.6	965.7	1020.1	1083.2	546.8	861.9	214.7	1916.3	3847	750.9	863.9	349.2	565.6	125.9	833.2	4100.5	304	3530.5	534.5	1149.7	246.9	1715.3	1711.2	566.5	2824.3	375.2	1617.1	188.8	1010.4	6534.9	630	3712.6	324.6	575.6	150.9	1862.2	2923.7	810.4	3038.2	223.6	699.7	78.1	2965.9	1199.6	471.8	1071.5	575.7	2080.9	280.8	2300.4	2010.4	1163.3	936.6	345.9	1137.9	165.6	1418.4	3012.5	575.4	High	High	High	High	High	High	High	High	High	High	High	High	High	High	High	High	High	High	High	High	High	High	High	High	High	High	High	High	High	High	High	High	High	High	High	High	High	High	High	High	High	High	High	High	High	High	High	High	High	High	High	High	High	High	High	High	High	High	High	High	High	High	High	High	High	High	High	High	High	High	High	High	High	High	High	High	High	High	High	High	High	High	High	High	High	High	High	High	High	High	High	High	High	High	High	High	High	High	High	High	High	High	High	High	High	High	High	High	High	High	High	High	High	High	High	High	High	High	High	High	High	High	High	High	High	High	1
FALSE	High	Master Protein	O14874	[3-methyl-2-oxobutanoate dehydrogenase [lipoamide]] kinase, mitochondrial [OS=Homo sapiens]	0	23.552	20	7	11	7	412	46.3	8.82	23.03	7	protein metabolism;other metabolic processes;other biological processes	mitochondrion	kinase activity;other molecular function	Pf02518, Pf10436	10295	BCKDK	A8MY43; hsa:10295; O14874; Q6FGL4; Q96G95; Q96IN5	ENSG00000103507	Thiamine metabolic pathways	Branched-chain amino acid catabolism	2	0	3323.4				63.6			3751.5				63.4			1323.5				70.5			1198.6				50.9			2725.7				68.4			2984.1				63.5			2863.2				102.6			2912.6				102.1			1352.4				100.4			1277.1				96.7			1182.7				85.6			1119.2				115.7			2744.9				62			2643.8				68.4			2733.6				64.3			2652				65			1221.6				67.5			1223.7				98.2			1776.4				28.3			2032.5				25.9			569.9				19.6			510.3				24.7			1231.3				32.4			1919.8				22.7			1086.1				102.6			1591.1				45.6			512.4				34.8			539.6				41.2			541.3				41.8			486.8				45			1620.6				26.1			1652.3				17.5			1685.6				30.6			1451.8				53.2			546.6				42.3			456.4				60.7			High	High	High	High	High	High	High	High	High	High	High	High	High	High	High	High	High	High	High	High	High	High	High	High	High	High	High	High	High	High	High	High	High	High	High	High	Not Found	Not Found	Not Found	Not Found	Not Found	Not Found	Not Found	Not Found	Not Found	Not Found	Not Found	Not Found	Not Found	Not Found	Not Found	Not Found	Not Found	Not Found	Not Found	Not Found	Not Found	Not Found	Not Found	Not Found	Not Found	Not Found	Not Found	Not Found	Not Found	Not Found	Not Found	Not Found	Not Found	Not Found	Not Found	Not Found	High	High	High	High	High	High	High	High	High	High	High	High	High	High	High	High	High	High	Not Found	Not Found	Not Found	Not Found	Not Found	Not Found	Not Found	Not Found	Not Found	Not Found	Not Found	Not Found	Not Found	Not Found	Not Found	Not Found	Not Found	Not Found	Not Found	Not Found	Not Found	Not Found	Not Found	Not Found	Not Found	Not Found	Not Found	Not Found	Not Found	Not Found	Not Found	Not Found	Not Found	Not Found	Not Found	Not Found	1
FALSE	High	Master Protein	Q8N5Z5-1	BTB/POZ domain-containing protein KCTD17 [OS=Homo sapiens]	0	23.487	25	5	8	5	321	35.6	4.86	33.43	5	cell cycle OR cell proliferation;cell organization and biogenesis;protein metabolism;other metabolic processes;other biological processes	ER/Golgi;other cell component	other molecular function	Pf02214	79734	KCTD17	B0QYA9; B0QYB0; hsa:79734; O95517; Q8N5Z5	ENSG00000100379			0	0	536.8	199.6	117.6				698.3	455.2	224.3	116.1				706.2	518	224.8	145.5				647.8	476.2	261.1	124.1				621.1	572.2	188.7	134.9				701.3	527.1	143.7	88.2				610.4	539.2	169.7	136.6				721.1	587.6	191.3	114.5				700.2	436.7	256.2	131.1				571.9	485.9	167.2	128.1				633	496.2	200.3	152.1				708.9	488.4	233.8	160				652.5	492.3	148.1	128.3				678	493.2	198.3	145.3				555.1	538	207.9	103.7				674.8	503.5	199	109.6				583	450.7	178.6	122.8				669.7	427.9	229.1	102.3				740.1	286.9	62.9	27.2				147.5	246.6	44.2	30.8				129.9	223.1	128	20.3				89.6	202.7	110.2	19.3				212.1	258.5	70.8	20.9				116.7	339.1	40.1	16.5				110	204.5	29.6	19.3				202.7	321	74.1	23				201.8	165.5	119.4	19.2				86	205.3	54.5	28.6				132.4	227.1	83.9	28				126.7	212.5	60.2	24				66.6	290.7	45.6	29.7				77.8	308.2	55.1	33.8				101	331.8	40.5	16.8				140.6	275.6	43.1	12.6				72.9	201.7	56.1	38				133.3	159.6	63.3	35.2				92.9	High	High	High	High	High	High	High	High	High	High	High	High	High	High	High	High	High	High	High	High	High	High	High	High	High	High	High	High	High	High	High	High	High	High	High	High	High	High	High	High	High	High	High	High	High	High	High	High	High	High	High	High	High	High	High	High	High	High	High	High	High	High	High	High	High	High	High	High	High	High	High	High	Not Found	Not Found	Not Found	Not Found	Not Found	Not Found	Not Found	Not Found	Not Found	Not Found	Not Found	Not Found	Not Found	Not Found	Not Found	Not Found	Not Found	Not Found	Not Found	Not Found	Not Found	Not Found	Not Found	Not Found	Not Found	Not Found	Not Found	Not Found	Not Found	Not Found	Not Found	Not Found	Not Found	Not Found	Not Found	Not Found	High	High	High	High	High	High	High	High	High	High	High	High	High	High	High	High	High	High	1
FALSE	High	Master Protein	Q6P4E1	Protein CASC4 [OS=Homo sapiens]	0	23.476	14	6	15	6	433	48.8	5.82	29.5	6											0	0	1811.3	1292.8			225.8			1891.6	1225.8			284.7			1204.9	1153.2			277.3			1033.6	1177.6			234			1975.3	1006.5			293.6			1821.6	1328.3			245.1			1437.1	1199			222.9			1694.1	1071.8			231.2			1386.5	1188.6			221.3			1168.1	1389.8			296.3			1142.2	1266			234.8			1304.6	1422.3			250.2			1952.8	1180.4			294.7			2335.6	1161.2			199.6			1853.8	1618.9			256			1774	1074.2			261.4			1170.7	1280.2			281.5			895.5	1644.8			220.3			968.2	407.7			100.3			1024.8	241.8			116.1			518.9	656.5			77.2			440.1	497.3			113.3			892.3	377.6			139.2			1171.9	370.6			87.8			545.2	209.3			222.9			925.4	415.2			103.2			525.3	553.8			76.7			493.6	452.7			126.4			522.8	529.9			114.7			567.5	366.1			97.5			1153	363.7			123.8			1459.7	322.7			51			1143.1	315.4			121.9			971.2	232.8			214			523.8	402			176.2			334	454.1			136			High	High	High	High	High	High	High	High	High	High	High	High	High	High	High	High	High	High	High	High	High	High	High	High	High	High	High	High	High	High	High	High	High	High	High	High	Not Found	Not Found	Not Found	Not Found	Not Found	Not Found	Not Found	Not Found	Not Found	Not Found	Not Found	Not Found	Not Found	Not Found	Not Found	Not Found	Not Found	Not Found	High	High	High	High	High	High	High	High	High	High	High	High	High	High	High	High	High	High	High	High	High	High	High	High	High	High	High	High	High	High	High	High	High	High	High	High	Not Found	Not Found	Not Found	Not Found	Not Found	Not Found	Not Found	Not Found	Not Found	Not Found	Not Found	Not Found	Not Found	Not Found	Not Found	Not Found	Not Found	Not Found	Not Found	Not Found	Not Found	Not Found	Not Found	Not Found	Not Found	Not Found	Not Found	Not Found	Not Found	Not Found	Not Found	Not Found	Not Found	Not Found	Not Found	Not Found	1
FALSE	High	Master Protein	Q70EL1-1	Inactive ubiquitin carboxyl-terminal hydrolase 54 [OS=Homo sapiens]	0	23.459	6	7	9	7	1684	187.3	7.28	26.04	7	protein metabolism;other metabolic processes		other molecular function	Pf00443	159195	USP54	A1L4Q4; A3KFK3; A3KFK5; A3KFK6; A3KFK7; A6PVS4; A6PVS5; A6PVS6; A6PVS7; B3KVY1; B9ZVM1; hsa:159195; Q5F2F4; Q6P1N6; Q6ZSP1; Q6ZSR1; Q6ZTM0; Q70EL1; Q8N1X2	ENSG00000166348			0	0					318.4	681.6						328.8	1498.7						330.4	739.6						351.1	706.3						337.9	701.4						271.8	812.8						311.3	895.6						364.8	850.9						294.6	791						302.8	824.9						281.9	1586.3						344.5	837.1						372.5	824.1						265.9	792.9						297	955.8						305.8	683.8						314.8	738.5						354.5	662						141.5	205.4						134.1	615.9						92	331.8						170	227.4						160.2	152.6						97.4	192.3						311.3	307.4						162.8	308.7						102.1	287.5						129.2	123.6						137.7	736.8						134.2	706.7						156.5	213.1						67.9	630.3						141.4	366.9						250.4	116.2						197.1	223.3						218.9	326		Not Found	Not Found	Not Found	Not Found	Not Found	Not Found	Not Found	Not Found	Not Found	Not Found	Not Found	Not Found	Not Found	Not Found	Not Found	Not Found	Not Found	Not Found	Not Found	Not Found	Not Found	Not Found	Not Found	Not Found	Not Found	Not Found	Not Found	Not Found	Not Found	Not Found	Not Found	Not Found	Not Found	Not Found	Not Found	Not Found	Not Found	Not Found	Not Found	Not Found	Not Found	Not Found	Not Found	Not Found	Not Found	Not Found	Not Found	Not Found	Not Found	Not Found	Not Found	Not Found	Not Found	Not Found	Not Found	Not Found	Not Found	Not Found	Not Found	Not Found	Not Found	Not Found	Not Found	Not Found	Not Found	Not Found	Not Found	Not Found	Not Found	Not Found	Not Found	Not Found	High	High	High	High	High	High	High	High	High	High	High	High	High	High	High	High	High	High	High	High	High	High	High	High	High	High	High	High	High	High	High	High	High	High	High	High	Not Found	Not Found	Not Found	Not Found	Not Found	Not Found	Not Found	Not Found	Not Found	Not Found	Not Found	Not Found	Not Found	Not Found	Not Found	Not Found	Not Found	Not Found	1
FALSE	High	Master Protein	Q08945	FACT complex subunit SSRP1 [OS=Homo sapiens]	0	23.415	9	5	35	5	709	81	6.87	73.44	5	cell organization and biogenesis;DNA metabolism;other metabolic processes;stress response;other biological processes	nucleus	nucleic acid binding activity;other molecular function	Pf00505, Pf03531, Pf08512, Pf17292, Pf21092, Pf21103	6749	SSRP1	hsa:6749; Q08945; Q5BJG8	ENSG00000149136		Formation of RNA Pol II elongation complex ; Formation of HIV elongation complex in the absence of HIV Tat; Formation of HIV-1 elongation complex containing HIV-1 Tat; Pausing and recovery of Tat-mediated HIV elongation; Tat-mediated HIV elongation arrest and recovery; HIV elongation arrest and recovery; Pausing and recovery of HIV elongation; RNA Polymerase II Pre-transcription Events; TP53 Regulates Transcription of DNA Repair Genes; Regulation of TP53 Activity through Phosphorylation	12	0	1326.3	2187.2	177.6	3471.1	611.5	210.3	1565.2	1309.3	2611.2	178.7	3924.1	635.3	294.7	1769.4	1254.2	2843	91.6	4444.4	635.3	404.1	1833.2	1275.5	2667.2	119.6	4417.8	524.6	475	1870.6	1316.3	2256	140.9	3597.9	624.8	273.1	1555.6	1166.2	1826.9	151.3	2955.9	587	256.9	1491.7	1237	2288.7	112.7	3160.3	767.6	363	1740.3	1279.9	2639.3	104	3970.8	693.2	288.6	1659.5	1279.6	2736.8	113.3	4335.5	689.5	380.4	1400.5	1167.8	1876.9	144.6	3165.9	707.1	513.2	1717.7	1232.4	2437.3	197.2	3770.5	680.4	288.8	1634.5	1142.8	2305.1	107	3293.3	750.2	400	1897.1	1288.9	1707.5	86.9	2463	558.7	300.6	1620.6	1314.2	2116.1	161.1	3130.9	679.7	274.8	1195.3	1194.9	2309	112.9	3821.7	730.9	276.4	1546.5	1284.4	2344.3	98	3453.3	634.3	249.9	1247.5	1328.9	1912.1	210.7	2698	643	422	1606.9	1133.6	1838.9	134	2685.8	727.4	397.7	1697.4	708.9	689.7	41	828.7	271.8	63.4	330.6	709.3	515.1	47.5	588.9	259.1	121.1	325.5	540.1	1618.5	12.8	1898.3	176.8	181.3	253.6	543.1	1126.4	18.6	1399.9	254	152.9	638.7	594.6	846.4	21.8	1012.2	296.2	59.4	258.9	750.3	509.7	28.3	624.3	210.2	60.8	268.8	469.2	399.6	15.9	419.6	767.6	124.6	489.3	699.2	1022.4	20.9	1158.8	309.4	104.7	478.2	484.8	1275.1	16.6	1520.4	238.9	138.2	210.6	493.5	611.4	32.3	781.2	301.6	76.9	359.2	564	1020.1	36.3	1188.3	332.3	134.2	292.1	497.1	593.4	16.1	644.5	292.2	337.7	193.7	761	526.1	20.1	591.2	234.7	77.7	185.9	821.3	588.1	37.4	656.8	173.6	218.4	217.6	736.8	449.8	18.3	565.6	348	106.1	322.1	703.1	508	11.3	560.3	519.4	42.5	155.9	594.6	600.4	65.3	646.1	402.5	127.6	319.9	422.8	507.6	46.1	568.1	449.2	195.8	213	High	High	High	High	High	High	High	High	High	High	High	High	High	High	High	High	High	High	High	High	High	High	High	High	High	High	High	High	High	High	High	High	High	High	High	High	High	High	High	High	High	High	High	High	High	High	High	High	High	High	High	High	High	High	High	High	High	High	High	High	High	High	High	High	High	High	High	High	High	High	High	High	High	High	High	High	High	High	High	High	High	High	High	High	High	High	High	High	High	High	High	High	High	High	High	High	High	High	High	High	High	High	High	High	High	High	High	High	High	High	High	High	High	High	High	High	High	High	High	High	High	High	High	High	High	High	1
FALSE	High	Master Protein	Q9H7E9-1	UPF0488 protein C8orf33 [OS=Homo sapiens]	0	23.407	48	7	9	7	229	25	9.95	19.93	7				Pf15393	65265	C8orf33	A6NGC0; hsa:65265; Q96BT8; Q9H7E9	ENSG00000182307			0	0	2735.8					306.7	85.8	2781.7					388.9	65.8	1739.8					258.7	110.7	1691.1					229.2	66.6	2745.3					400.8	61.7	2540.1					311.8	56.7	2838.2					355.2	63.2	2735					327.5	92.9	1680.3					247.6	64.2	1563.2					251	49.1	1643.2					264.8	71.9	1496					238.9	87.9	2751.4					306.5	78.3	2561.2					265.7	56.4	2710.7					277.3	56.7	2817.5					370	66.8	1690.1					271.8	93.6	1529.6					235	76.9	1462.3					92.4	18.1	1507.1					159.8	12.1	749.2					116.1	15.3	720					73.8	22.7	1240.1					87.2	10.3	1634.2					73.8	10.2	1076.7					121.9	17.8	1494					118.8	26.8	636.7					90	9.7	660.5					37.6	10.3	752					123	12.8	650.7					201.7	9	1624.4					79.2	9	1600.6					211.2	10.3	1671.5					106.5	11.8	1542.4					62.9	8.3	756.2					82.2	18.6	570.5					115.7	9.6	High	High	High	High	High	High	High	High	High	High	High	High	High	High	High	High	High	High	Not Found	Not Found	Not Found	Not Found	Not Found	Not Found	Not Found	Not Found	Not Found	Not Found	Not Found	Not Found	Not Found	Not Found	Not Found	Not Found	Not Found	Not Found	Not Found	Not Found	Not Found	Not Found	Not Found	Not Found	Not Found	Not Found	Not Found	Not Found	Not Found	Not Found	Not Found	Not Found	Not Found	Not Found	Not Found	Not Found	Not Found	Not Found	Not Found	Not Found	Not Found	Not Found	Not Found	Not Found	Not Found	Not Found	Not Found	Not Found	Not Found	Not Found	Not Found	Not Found	Not Found	Not Found	Not Found	Not Found	Not Found	Not Found	Not Found	Not Found	Not Found	Not Found	Not Found	Not Found	Not Found	Not Found	Not Found	Not Found	Not Found	Not Found	Not Found	Not Found	High	High	High	High	High	High	High	High	High	High	High	High	High	High	High	High	High	High	High	High	High	High	High	High	High	High	High	High	High	High	High	High	High	High	High	High	1
FALSE	High	Master Protein	P08579	U2 small nuclear ribonucleoprotein B'' [OS=Homo sapiens]	0	23.401	24	5	28	4	225	25.5	9.72	70.25	5	cell organization and biogenesis;RNA metabolism OR transcription;other metabolic processes	nucleus;other cell component	nucleic acid binding activity;other molecular function	Pf00076	6629	SNRPB2	B2R7J3; D3DW21; hsa:6629; P08579; Q9UJD4	ENSG00000125870	mRNA processing; Ciliary landscape	mRNA Splicing - Major Pathway	3	0	4378.8	1598		1365.3	1083.1	782.6		4553.9	1496.6		1012.3	1228.2	1453.6		3600.3	1487.7		844.4	1321.7	1293.6		3587.4	1574.8		894.9	818.5	1298.7		4450.7	1501.9		1047.8	1095.4	843.7		4255	1743.4		1558.1	1079.6	1202.7		4733.3	1733.7		1529	686.7	1580.8		3923	1594.1		996.9	820.9	903.2		3471	1478		939.5	952	953.8		3253.8	1820.8		1840.8	985.2	1180.2		3959	1458.8		1025.9	1112.3	1410.9		3559.9	1566.3		1200.1	831.9	898.5		4663.6	1384		1238.6	1067.4	1355.4		4555.6	1645.5		1399.4	1206.5	1052.4		4640.7	1849.7		1802.1	1082.1	1528		4311.6	1430.3		635.1	1084	1142.7		3659.1	1628.7		1390	1182.2	1148.6		3406.2	1620.9		1500.7	809	1231.6		2340.5	503.9		325.9	481.4	235.8		2467.2	295.2		151.9	500.8	597.4		1550.3	846.9		360.7	367.9	580.3		1527.4	665		283.6	396.3	418.1		2010.5	563.5		294.8	519.3	183.5		2737.5	486.4		329	386.7	284.6		1795.6	302.7		203	686.7	542.5		2143	617.5		290.9	366.4	327.7		1315.1	688.6		329.5	329.8	346.6		1374.9	593.1		454.2	420.2	176.9		1811.9	610.6		323.3	543.3	655.4		1548.4	403.2		234.9	324	758.6		2753.4	426.5		297.3	448.4	350.4		2847.1	457.3		293.6	308.2	836.5		2861.5	360.4		266.7	515.2	586.5		2360.4	309.9		103.1	887.7	194.2		1637.2	511.4		332.9	740	347.2		1270.5	447.4		317.4	499.6	606.4		High	High	High	High	High	High	High	High	High	High	High	High	High	High	High	High	High	High	High	High	High	High	High	High	High	High	High	High	High	High	High	High	High	High	High	High	Not Found	Not Found	Not Found	Not Found	Not Found	Not Found	Not Found	Not Found	Not Found	Not Found	Not Found	Not Found	Not Found	Not Found	Not Found	Not Found	Not Found	Not Found	High	High	High	High	High	High	High	High	High	High	High	High	High	High	High	High	High	High	High	High	High	High	High	High	High	High	High	High	High	High	High	High	High	High	High	High	High	High	High	High	High	High	High	High	High	High	High	High	High	High	High	High	High	High	Not Found	Not Found	Not Found	Not Found	Not Found	Not Found	Not Found	Not Found	Not Found	Not Found	Not Found	Not Found	Not Found	Not Found	Not Found	Not Found	Not Found	Not Found	1
FALSE	High	Master Protein	P50750	Cyclin-dependent kinase 9 [OS=Homo sapiens]	0	23.361	16	6	21	5	372	42.8	8.79	53.7	6	cell cycle OR cell proliferation;cell organization and biogenesis;protein metabolism;DNA metabolism;RNA metabolism OR transcription;other metabolic processes;stress response;other biological processes	nucleus;other cell component	nucleic acid binding activity;kinase activity;other molecular function	Pf00069	1025	CDK9	hsa:1025; P50750; Q5JU24; Q5JU25; Q5U006; Q96TF1	ENSG00000136807	MicroRNAs in cardiomyocyte hypertrophy; IL-9 signaling pathway; Cardiac hypertrophic response; Initiation of transcription and translation elongation at the HIV-1 LTR; Male infertility	SMAD2/SMAD3:SMAD4 heterotrimer regulates transcription; Formation of RNA Pol II elongation complex ; Formation of HIV elongation complex in the absence of HIV Tat; Formation of HIV-1 elongation complex containing HIV-1 Tat; Pausing and recovery of Tat-mediated HIV elongation; Tat-mediated HIV elongation arrest and recovery; HIV elongation arrest and recovery; Pausing and recovery of HIV elongation; RNA Polymerase II Pre-transcription Events; TP53 Regulates Transcription of DNA Repair Genes; RNA polymerase II transcribes snRNA genes; Estrogen-dependent gene expression; Interactions of Tat with host cellular proteins	20	0	1781.8			568.1	318.9	440.4		2207.9			490.3	359.4	393		1543.4			889.6	522	370.4		1411.3			589.2	255.2	519.3		1976.5			462.1	351.4	424.6		1981.9			581.5	368.5	351.6		1993.5			597.8	405.5	545.4		1881.3			535.1	397.8	417.7		1415.7			764.7	474.2	401		1354.7			569.1	452	527.9		1705.5			552.9	347.8	403.6		1412.1			561.4	820.8	328.1		2017.2			373.8	340.9	432.5		1985.3			518.9	377.6	361.3		2093.1			581.8	378.9	407.9		1859.4			393.9	346.2	451.4		1383.5			967.7	349.5	405.1		1340.3			1066	476	416.9		952.4			135.6	141.7	132.7		1196.2			73.6	146.5	161.5		664.6			380	145.3	166.2		600.9			186.7	123.6	167.2		892.8			130	166.6	92.4		1275.1			122.8	132	83.2		756.2			79.4	405.5	187.2		1027.7			156.1	177.5	151.6		536.4			268.2	164.3	145.7		572.4			140.4	192.8	79.1		780.6			174.3	169.9	187.5		614.2			109.9	319.7	277		1191			89.7	143.2	111.8		1240.7			108.9	96.4	287.2		1290.7			86.1	180.4	156.6		1017.9			63.9	283.5	76.7		619			231.7	218.8	122.5		499.9			225.5	294	205.3		High	High	High	High	High	High	High	High	High	High	High	High	High	High	High	High	High	High	Not Found	Not Found	Not Found	Not Found	Not Found	Not Found	Not Found	Not Found	Not Found	Not Found	Not Found	Not Found	Not Found	Not Found	Not Found	Not Found	Not Found	Not Found	Not Found	Not Found	Not Found	Not Found	Not Found	Not Found	Not Found	Not Found	Not Found	Not Found	Not Found	Not Found	Not Found	Not Found	Not Found	Not Found	Not Found	Not Found	High	High	High	High	High	High	High	High	High	High	High	High	High	High	High	High	High	High	High	High	High	High	High	High	High	High	High	High	High	High	High	High	High	High	High	High	High	High	High	High	High	High	High	High	High	High	High	High	High	High	High	High	High	High	Not Found	Not Found	Not Found	Not Found	Not Found	Not Found	Not Found	Not Found	Not Found	Not Found	Not Found	Not Found	Not Found	Not Found	Not Found	Not Found	Not Found	Not Found	1
FALSE	High	Master Protein	Q9NZB2-1	Constitutive coactivator of PPAR-gamma-like protein 1 [OS=Homo sapiens]	0	23.354	6	5	16	5	1118	121.8	8.88	50.51	5		plasma membrane;other membranes;cytosol;nucleus			23196	FAM120A	A0A2J8J3C8; A0A2K6NV55; A0A803KIW5; A6NGU0; C4AMC6; hsa:23196; K7D7K2; O60649; Q14688; Q4VXF4; Q4VXF5; Q4VXG2; Q86V69; Q96I21; Q9NZB1; Q9NZB2; rro:104671598	ENSG00000048828	VEGFA-VEGFR2 signaling		1	0	732.7				1136	1145.6		811				1121.5	1352.4		586.7				1113.8	890		611.8				930.7	859		890.3				1208.5	1713.5		738				952.2	1168		899.8				1175.8	1509.3		1874				1156.2	1911.4		633.9				1165.4	908.6		550.6				1201.6	818.3		556.3				1069.4	1424.5		513.9				1048.2	1186.8		795.5				1148.8	1394.9		795				1085.6	1658.8		826.5				1057.7	1293.2		772.8				1115.5	1529.1		570.2				1111.3	1006.5		541.3				1099.8	838.2		391.6				504.9	345.2		439.4				457.3	555.8		252.6				310	399.3		260.5				450.7	276.5		402.2				572.9	372.7		474.8				341	276.4		341.3				1175.8	518		1023.7				516	693.5		240.2				403.8	330.2		232.6				512.5	122.6		254.6				522.3	661.7		223.5				408.2	1002.1		469.6				482.5	360.6		496.9				277.3	1318.6		509.7				503.5	496.4		423.1				913.5	259.8		255.1				695.7	304.3		201.9				679.2	412.8		High	High	High	High	High	High	High	High	High	High	High	High	High	High	High	High	High	High	High	High	High	High	High	High	High	High	High	High	High	High	High	High	High	High	High	High	Not Found	Not Found	Not Found	Not Found	Not Found	Not Found	Not Found	Not Found	Not Found	Not Found	Not Found	Not Found	Not Found	Not Found	Not Found	Not Found	Not Found	Not Found	Not Found	Not Found	Not Found	Not Found	Not Found	Not Found	Not Found	Not Found	Not Found	Not Found	Not Found	Not Found	Not Found	Not Found	Not Found	Not Found	Not Found	Not Found	High	High	High	High	High	High	High	High	High	High	High	High	High	High	High	High	High	High	High	High	High	High	High	High	High	High	High	High	High	High	High	High	High	High	High	High	Not Found	Not Found	Not Found	Not Found	Not Found	Not Found	Not Found	Not Found	Not Found	Not Found	Not Found	Not Found	Not Found	Not Found	Not Found	Not Found	Not Found	Not Found	1
FALSE	High	Master Protein	O15265	Ataxin-7 [OS=Homo sapiens]	0	23.344	9	4	18	4	892	95.4	9.85	32.75	4	cell organization and biogenesis;protein metabolism;other metabolic processes;other biological processes	cytosol;cytoskeleton;nucleus;other cell component		Pf08313	6314	ATXN7	B4E207; E9PHP9; hsa:6314; O15265; O75328; O75329; Q9Y6P8	ENSG00000163635		Ub-specific processing proteases; HATs acetylate histones	2	0					714.8	424.4						709.1	518						818	561.4						532.1	637.7						855.3	453.1						613.2	538.6						505.3	496.2						532.4	469						648.8	438.1						656.7	545.8						717.6	519.2						582.3	596						650.2	448.2						895.3	418.8						492.5	475.8						621.9	433.3						782.2	537.4						516.5	485.8						317.7	127.9						289.1	212.9						227.7	251.8						257.6	205.3						405.5	98.6						219.6	127.5						505.3	170.3						237.6	170.2						224.8	159.2						280.1	81.8						350.5	241.2						226.8	503.2						273.1	115.9						228.7	332.9						234.4	182.6						509.3	73.6						489.6	162.5						319	239.2		Not Found	Not Found	Not Found	Not Found	Not Found	Not Found	Not Found	Not Found	Not Found	Not Found	Not Found	Not Found	Not Found	Not Found	Not Found	Not Found	Not Found	Not Found	Not Found	Not Found	Not Found	Not Found	Not Found	Not Found	Not Found	Not Found	Not Found	Not Found	Not Found	Not Found	Not Found	Not Found	Not Found	Not Found	Not Found	Not Found	Not Found	Not Found	Not Found	Not Found	Not Found	Not Found	Not Found	Not Found	Not Found	Not Found	Not Found	Not Found	Not Found	Not Found	Not Found	Not Found	Not Found	Not Found	Not Found	Not Found	Not Found	Not Found	Not Found	Not Found	Not Found	Not Found	Not Found	Not Found	Not Found	Not Found	Not Found	Not Found	Not Found	Not Found	Not Found	Not Found	High	High	High	High	High	High	High	High	High	High	High	High	High	High	High	High	High	High	High	High	High	High	High	High	High	High	High	High	High	High	High	High	High	High	High	High	Not Found	Not Found	Not Found	Not Found	Not Found	Not Found	Not Found	Not Found	Not Found	Not Found	Not Found	Not Found	Not Found	Not Found	Not Found	Not Found	Not Found	Not Found	1
FALSE	High	Master Protein	Q9BU23-1	Lipase maturation factor 2 [OS=Homo sapiens]	0	23.341	8	4	12	4	707	79.6	10.1	43.34	4	protein metabolism;other metabolic processes	other membranes;ER/Golgi		Pf06762	91289	LMF2	A6NEZ0; hsa:91289; Q13392; Q6ZNR2; Q8WU74; Q96C62; Q9BU23	ENSG00000100258		Assembly of active LPL and LIPC lipase complexes	1	0	185.2		221.7	774.3	648.5			181.8		241.3	755.5	639.8			215		266	796.4	569.8			226.5		284.8	858.3	446.2			211.9		250.3	859.7	603.5			172.8		190.3	812.8	537.2			207.9		294.4	812.2	631.4			206.1		277.4	757.4	665.1			216.3		228.3	900.9	641.8			262.9		217	957.9	556.6			540.7		231.9	772.3	639.3			207.8		246.5	806.2	570.9			154.5		233.4	642.5	670.8			184.5		249.9	782.1	693.7			196.8		251	869.1	629.7			172		369.1	723	616.5			222.3		269.1	870.3	578.9			199		178.2	871.2	604.1			99		51.2	184.9	288.2			98.5		64.1	113.4	260.9			92.6		37.2	340.2	158.6			96.4		44.4	272	216.1			95.7		38.8	241.8	286.1			111.2		35.6	171.7	192.4			78.9		41.6	107.8	631.4			112.6		55.6	221	296.8			81.9		33.4	315.9	222.4			111.1		48.5	236.4	237.4			247.4		42.7	243.4	312.2			90.4		37	157.8	222.3			91.2		54	154.2	281.8			115.3		58.1	164.1	177.2			121.4		40.6	128.6	299.8			94.2		42.5	117.3	504.8			99.5		83.4	208.4	362.4			74.2		61.3	184.3	373.1			High	High	High	High	High	High	High	High	High	High	High	High	High	High	High	High	High	High	Not Found	Not Found	Not Found	Not Found	Not Found	Not Found	Not Found	Not Found	Not Found	Not Found	Not Found	Not Found	Not Found	Not Found	Not Found	Not Found	Not Found	Not Found	High	High	High	High	High	High	High	High	High	High	High	High	High	High	High	High	High	High	High	High	High	High	High	High	High	High	High	High	High	High	High	High	High	High	High	High	High	High	High	High	High	High	High	High	High	High	High	High	High	High	High	High	High	High	High	High	High	High	High	High	High	High	High	High	High	High	High	High	High	High	High	High	High	High	High	High	High	High	High	High	High	High	High	High	High	High	High	High	High	High	1
FALSE	High	Master Protein	O95870-1	Protein ABHD16A [OS=Homo sapiens]	0	23.334	14	7	12	7	558	63.2	8.13	33.26	7	other metabolic processes	other membranes	other molecular function	Pf00561	7920	ABHD16A	A0A1U9X777; A2BEY3; B7Z4R6; G3R3B4; hsa:7920; O95870; Q5SRR1; Q5SRR2; Q8WYH0; Q9NW33	ENSG00000204427; ENSG00000206403; ENSG00000224552; ENSG00000230475; ENSG00000231488; ENSG00000235676; ENSG00000236063	IL-18 signaling pathway		1	0					680.6	426.2	245.8					733.2	667.8	210					691.6	400	408					492.3	343.7	220.9					708.4	395.9	273.1					698.4	493.9	234.8					855	475	194.5					839.3	616.2	261.5					703.2	360.6	252.2					680.9	347.9	219.2					661.9	749.3	204.9					760.9	585.5	428.8					732.3	480.3	261.6					605.4	605.7	245.9					700.7	569.5	261.7					713.6	442.7	208.5					599.5	347.2	251.9					693.1	341.1	288.6					302.5	128.4	51.9					299	274.4	38.6					192.5	179.4	56.4					238.4	110.6	75.4					335.8	86.1	45.5					250.1	116.9	42.3					855	163	54.7					374.6	223.6	75.4					243.6	131.1	37.9					290.4	52.1	45.8					323.3	348	36.6					296.3	494.3	43.8					307.6	124.2	30					154.6	481.5	44.8					333.6	218.6	54.5					584.4	75.2	26.1					375.3	105	50.2					428.1	167.9	36.2	Not Found	Not Found	Not Found	Not Found	Not Found	Not Found	Not Found	Not Found	Not Found	Not Found	Not Found	Not Found	Not Found	Not Found	Not Found	Not Found	Not Found	Not Found	Not Found	Not Found	Not Found	Not Found	Not Found	Not Found	Not Found	Not Found	Not Found	Not Found	Not Found	Not Found	Not Found	Not Found	Not Found	Not Found	Not Found	Not Found	High	High	High	High	High	High	High	High	High	High	High	High	High	High	High	High	High	High	Not Found	Not Found	Not Found	Not Found	Not Found	Not Found	Not Found	Not Found	Not Found	Not Found	Not Found	Not Found	Not Found	Not Found	Not Found	Not Found	Not Found	Not Found	High	High	High	High	High	High	High	High	High	High	High	High	High	High	High	High	High	High	High	High	High	High	High	High	High	High	High	High	High	High	High	High	High	High	High	High	High	High	High	High	High	High	High	High	High	High	High	High	High	High	High	High	High	High	1
FALSE	High	Master Protein	Q9UL15-1	BAG family molecular chaperone regulator 5 [OS=Homo sapiens]	0	23.278	21	6	19	6	447	51.2	6.05	46.98	6	cell organization and biogenesis;protein metabolism;other metabolic processes;other biological processes	cytosol;mitochondrion;nucleus;other cell component	other molecular function	Pf02179	9529	BAG5	A0A024R6M6; hsa:9529; O94950; Q86W59; Q9UL15	ENSG00000166170		Regulation of HSF1-mediated heat shock response	1	0	306.3	334	381.6			322.9		327.2	356.3	392.3			278.1		361.3	387.8	270.2			303.1		407.6	371.4	393.8			319.4		337.8	329.6	555.5			250.1		317.7	295.6	496.7			266.2		296.8	341.9	493.2			282.1		307.6	342.3	397.1			211.3		461.3	340.7	276.3			293.3		379.8	281.8	282.9			319.8		442	367.7	523			298.7		432.2	390.7	693.5			278.6		249.3	247	247			238.8		323.2	328.3	743.6			224.8		321.1	348	694			242.3		265.9	343.9	280.9			211.1		407	283.2	336			300.5		339.4	213.6	285			279.9		163.7	105.3	88.1			97.3		177.3	70.3	104.2			114.3		155.6	220.8	37.8			135.9		173.6	156.8	61.4			102.8		152.6	123.6	86.1			54.4		204.4	82.5	92.8			63		112.6	59.7	69.7			96.8		168	132.6	79.7			76.7		174.8	158.8	40.4			106.6		160.5	91.8	63.2			47.9		202.3	153.9	96.3			138.7		188	100.6	104.1			235.3		147.2	76.1	57.1			61.7		202	91.2	172.7			178.7		198	67.8	112.2			93		145.5	74.5	32.4			35.9		182.1	88.9	104.1			90.8		126.6	59	98			137.8		High	High	High	High	High	High	High	High	High	High	High	High	High	High	High	High	High	High	High	High	High	High	High	High	High	High	High	High	High	High	High	High	High	High	High	High	High	High	High	High	High	High	High	High	High	High	High	High	High	High	High	High	High	High	High	High	High	High	High	High	High	High	High	High	High	High	High	High	High	High	High	High	Not Found	Not Found	Not Found	Not Found	Not Found	Not Found	Not Found	Not Found	Not Found	Not Found	Not Found	Not Found	Not Found	Not Found	Not Found	Not Found	Not Found	Not Found	High	High	High	High	High	High	High	High	High	High	High	High	High	High	High	High	High	High	High	High	High	High	High	High	High	High	High	High	High	High	High	High	High	High	High	High	1
FALSE	High	Master Protein	Q15631-1	Translin [OS=Homo sapiens]	0	23.268	15	4	10	4	228	26.2	6.44	26.09	4	DNA metabolism;RNA metabolism OR transcription;other metabolic processes	cytosol;ER/Golgi;nucleus;other cell component	nucleic acid binding activity;other molecular function	Pf01997	7247	Tsn; TSN	A0A091DHT4; A0A0D9RVY0; A0A0P6IX47; A0A1D5Q6F0; A0A1D5RFC8; A0A250YCZ4; A0A286XHG3; A0A2I3H750; A0A2I3LLA4; A0A2J8M1T5; A0A2K5K5J9; A0A2K5LU52; A0A2K5VL45; A0A2K6DG90; A0A2K6EPN9; A0A2K6MHQ2; A0A2K6P3U1; A0A2R9APV2; A0A663DHI8; A0A6D2X578; A0A6P3EM44; A0A7N9D4Y3; A0A8B7F668; A0A8C2YM56; A0A8C9DP62; A0A8D2DR72; A0A8D2FVM3; A0A8D2I6V8; A0A8I5TUR1; A0A8J8YCX9; B7Z3X8; cang:105511513; caty:105588098; ccan:109693806; cpoc:100716411; csab:103216900; G3QIH4; G7NB32; ggo:101139140; H0XYB6; H2QIN3; hgl:101722350; hsa:7247; I3LXP5; mcc:697313; mcf:101926267; mmur:105861888; mni:105492459; nle:100596936; oga:100951780; panu:101025914; pcoq:105810648; pon:100189807; pps:100993602; Q15631; Q5U0K7; rbb:108542098; rro:104665611	ENSG00000211460		Small interfering RNA (siRNA) biogenesis	1	0				479.8		68.3	1304.4				598.6		122.8	1387.1				727.1		127.2	1767.1				530.2		121.6	1474.4				436.3		92.2	1377.3				484.1		96.8	1193.2				428.2		96	1172.8				486.4		64.3	1377.1				496.4		82	1168.6				403.7		146.2	1347.8				522.3		96.7	1331.8				469.7		64.4	1706.6				423.4		130.2	1733.7				436.4		57.7	1095.9				477.1		100.6	1271				474.1		134.6	1166.6				347		86.1	1452.1				506.6		122.7	1393.1				114.5		20.6	275.5				89.8		50.5	255.2				310.5		57	244.4				168		39.1	503.4				122.7		20.1	229.2				102.2		22.9	215				56.9		32.9	329.7				141.9		23.3	396.8				174.1		29.8	175.7				99.6		21.9	281.8				164.6		44.9	238				91.9		54.4	174.2				101.6		33.7	198.9				91.5		45.8	199.5				70.6		38.6	264.7				76.9		22.9	145.8				83.1		26	289.1				107.2		60.4	174.8	Not Found	Not Found	Not Found	Not Found	Not Found	Not Found	Not Found	Not Found	Not Found	Not Found	Not Found	Not Found	Not Found	Not Found	Not Found	Not Found	Not Found	Not Found	High	High	High	High	High	High	High	High	High	High	High	High	High	High	High	High	High	High	Not Found	Not Found	Not Found	Not Found	Not Found	Not Found	Not Found	Not Found	Not Found	Not Found	Not Found	Not Found	Not Found	Not Found	Not Found	Not Found	Not Found	Not Found	High	High	High	High	High	High	High	High	High	High	High	High	High	High	High	High	High	High	Not Found	Not Found	Not Found	Not Found	Not Found	Not Found	Not Found	Not Found	Not Found	Not Found	Not Found	Not Found	Not Found	Not Found	Not Found	Not Found	Not Found	Not Found	High	High	High	High	High	High	High	High	High	High	High	High	High	High	High	High	High	High	High	High	High	High	High	High	High	High	High	High	High	High	High	High	High	High	High	High	1
FALSE	High	Master Protein	Q8N3U4-1	Cohesin subunit SA-2 [OS=Homo sapiens]	0	23.255	6	5	7	5	1231	141.2	5.43	13.28	5	cell cycle OR cell proliferation;cell organization and biogenesis;other biological processes	cytosol;cytoskeleton;nucleus;other cell component	other molecular function	Pf08514, Pf21581	10735	STAG2	A0A2J8LE54; A0A2J8WWK1; A0A2R9BU86; A0A6D2WPR8; B1AMT5; D3DTF5; hsa:10735; K7ACZ5; K7ET30; O00540; pps:100992232; Q5JTI6; Q68DE9; Q8N3U4; Q9H1N8	ENSG00000101972	Cell cycle; Cohesin complex - Cornelia de Lange syndrome	SUMOylation of DNA damage response and repair proteins; Separation of Sister Chromatids; Resolution of Sister Chromatid Cohesion; Meiotic synapsis; Estrogen-dependent gene expression; Establishment of Sister Chromatid Cohesion; Cohesin Loading onto Chromatin	9	0	287.8		812.4				112.9	288.2		729.2				86.6	284.5		702.3				84.7	288.6		469.8				106.4	311		780.7				76.9	286.3		647.8				118.4	295.8		833.6				92.6	284.5		622.5				98.6	243.6		578.6				89.1	286.7		571.2				101.7	326.5		660.4				117.4	250.4		698.6				125.6	259.3		621.9				112.3	292.6		723.1				74.1	267.8		802.5				120.2	468.4		910.3				111.4	257.5		487.1				95.6	279.8		482.8				111.6	153.8		187.7				23.8	156.2		193.6				15.9	122.5		98.2				11.7	122.9		73.2				36.3	140.5		121				12.8	184.2		121				21.3	112.2		117.8				26	155.4		124.9				28.4	92.3		84.5				13.4	121.1		127.6				21.3	149.4		121.6				21	108.9		104.9				12.8	153.1		143.8				12.9	182.8		168				13.5	165.1		129.8				25	256.4		104.9				13.9	115.2		150.9				19	104.4		166				14	High	High	High	High	High	High	High	High	High	High	High	High	High	High	High	High	High	High	High	High	High	High	High	High	High	High	High	High	High	High	High	High	High	High	High	High	High	High	High	High	High	High	High	High	High	High	High	High	High	High	High	High	High	High	Not Found	Not Found	Not Found	Not Found	Not Found	Not Found	Not Found	Not Found	Not Found	Not Found	Not Found	Not Found	Not Found	Not Found	Not Found	Not Found	Not Found	Not Found	High	High	High	High	High	High	High	High	High	High	High	High	High	High	High	High	High	High	Not Found	Not Found	Not Found	Not Found	Not Found	Not Found	Not Found	Not Found	Not Found	Not Found	Not Found	Not Found	Not Found	Not Found	Not Found	Not Found	Not Found	Not Found	High	High	High	High	High	High	High	High	High	High	High	High	High	High	High	High	High	High	1
FALSE	High	Master Protein	Q9ULR0-1	Isoform 2 of Pre-mRNA-splicing factor ISY1 homolog [OS=Homo sapiens]	0	23.249	25	6	12	6	331	37.5	5.78	26.18	6						ISY1	Q9ULR0-1				0	0	1661.8		652.4	501.7	173	552.8	167.1	1701.5		515.6	391.7	175.8	787.6	115.5	1128.5		718.8	495.9	178.7	1087.8	177.5	1187.1		495.5	420.2	138.2	1141.3	116	1697.5		731.2	461.1	171.5	724.5	157.7	1722.5		472.3	464.8	166.1	808.7	106.9	1725.3		1002.7	557.2	131.3	759.7	137.3	1677.7		635.7	416.3	155.5	911.8	120.3	1197		671.2	445.5	192.5	930.7	148.2	1068.9		679.6	476.2	170.8	1028.2	153.1	1165.3		709.6	432.1	249.4	749.2	136.4	1126.6		718.5	497	169.2	1223.6	155.2	1742		762.8	382.9	142.9	615.7	161.5	1705.8		618.2	491	136.4	789.1	91.4	1661.6		788.6	455.7	156.6	713.8	135.8	1625.9		776.1	367.3	155.8	820.3	100.7	1154.9		338	539.5	205.3	840.7	163.2	1213.8		436.6	538.3	153.7	894.1	135	888.2		150.7	119.8	76.9	166.6	35.3	921.9		136.9	58.8	71.7	323.7	21.2	485.9		100.5	211.8	49.7	487.9	24.6	505.4		77.2	133.1	66.9	367.4	39.6	766.8		113.3	129.7	81.3	157.6	26.2	1108.2		88.2	98.2	59.5	191.4	19.3	654.5		141.6	74	131.3	260.7	38.6	916.5		127.5	121.5	69.4	330.8	34.7	453.5		98.1	156.2	66.7	338.2	22.3	451.7		151.8	117.5	72.8	154.1	32	533.3		130.6	136.2	121.8	348	24.4	490		107.9	97.3	65.9	1033.1	15.8	1028.5		176.4	91.9	60	159.2	18.5	1066.1		143.6	103	34.8	627.3	16.6	1024.6		127.5	67.4	74.5	274	28.3	890.1		89.4	59.6	127.5	139.4	12.6	516.7		104.7	129.2	128.5	254.1	32.5	452.7		150.1	113.9	94.9	440.3	16.9	High	High	High	High	High	High	High	High	High	High	High	High	High	High	High	High	High	High	Not Found	Not Found	Not Found	Not Found	Not Found	Not Found	Not Found	Not Found	Not Found	Not Found	Not Found	Not Found	Not Found	Not Found	Not Found	Not Found	Not Found	Not Found	High	High	High	High	High	High	High	High	High	High	High	High	High	High	High	High	High	High	High	High	High	High	High	High	High	High	High	High	High	High	High	High	High	High	High	High	High	High	High	High	High	High	High	High	High	High	High	High	High	High	High	High	High	High	High	High	High	High	High	High	High	High	High	High	High	High	High	High	High	High	High	High	High	High	High	High	High	High	High	High	High	High	High	High	High	High	High	High	High	High	1
FALSE	High	Master Protein	Q9Y5K5-1	Ubiquitin carboxyl-terminal hydrolase isozyme L5 [OS=Homo sapiens]	0	23.231	21	6	12	6	329	37.6	5.33	27.32	6	cell organization and biogenesis;protein metabolism;DNA metabolism;other metabolic processes;stress response;developmental processes;other biological processes	cytosol;nucleus;other cell component	enzyme regulator activity;other molecular function	Pf01088, Pf18031	51377	UCHL5	A0A2I2Y3F0; A0A2I3NAE4; A0A2J8N681; A0A2J8UY11; A0A2K5JBV7; A0A2K5MEF6; A0A2K5Y8U0; A0A2K6DB62; A0A2R9A9C4; A0A6D2XLH2; A0A7N9CLC1; H2Q0T5; H9FVG7; hsa:51377; Q5LJA6; Q5LJA7; Q8TBS4; Q96BJ9; Q9H1W5; Q9P0I3; Q9UQN2; Q9Y5K5	ENSG00000116750	TGF-beta signaling pathway	UCH proteinases; Downregulation of TGF-beta receptor signaling	3	0		2092.1	1005.3	959.4			233.4		2044.5	876.2	919.5			214.8		2490.4	805.5	1110.4			229.9		2513.9	738.2	1038.6			280.1		2297.4	911.9	1018.3			257.8		1994.7	764.7	966.2			220.6		2113.4	779.1	1002.9			209.1		2303.1	774.1	975.3			227.1		2378.5	837.8	1083.2			167.8		2210.9	766	985.5			239.9		2252.6	813.8	989.1			195.2		2164.4	798	964.5			228.6		1627.1	705.8	705.4			234.2		2219.8	688.2	958			149.6		2249.1	589.6	1013.8			188.5		2072.5	359.9	806.7			180.8		2066.6	837.6	977.3			248.9		2227.1	811.2	1074.6			224.8		659.7	232.3	229			49.3		403.3	232.7	138			39.5		1417.8	112.6	474.3			31.8		1061.7	115	329.1			95.6		862	141.3	286.5			42.9		556.5	142.8	204			39.8		369	110.1	133.1			58.8		892.1	155.3	284.6			65.4		1108.2	122.4	379.9			25.2		720.2	171.1	243.2			50.2		942.8	149.8	311.7			34.9		557.1	119.8	188.8			23.3		501.4	163.2	169.3			26.9		616.9	159.9	201			27.2		438.2	95.3	150			39.3		449.1	41.5	130.9			22.6		648.9	259.5	234			49.5		614.8	278.9	227.3			28.2	Not Found	Not Found	Not Found	Not Found	Not Found	Not Found	Not Found	Not Found	Not Found	Not Found	Not Found	Not Found	Not Found	Not Found	Not Found	Not Found	Not Found	Not Found	High	High	High	High	High	High	High	High	High	High	High	High	High	High	High	High	High	High	High	High	High	High	High	High	High	High	High	High	High	High	High	High	High	High	High	High	High	High	High	High	High	High	High	High	High	High	High	High	High	High	High	High	High	High	High	High	High	High	High	High	High	High	High	High	High	High	High	High	High	High	High	High	High	High	High	High	High	High	High	High	High	High	High	High	High	High	High	High	High	High	High	High	High	High	High	High	High	High	High	High	High	High	High	High	High	High	High	High	1
FALSE	High	Master Protein	O76009	Keratin, type I cuticular Ha3-I [OS=Homo sapiens]	0	23.229	13	6	24	1	404	45.9	4.82	49.16	6	cell organization and biogenesis;other biological processes	cytosol;cytoskeleton	other molecular function	Pf00038	3883	KRT33A	B2RA87; hsa:3883; O76009; Q6NTB9; Q6ZZB9	ENSG00000006059; ENSG00000261986		Formation of the cornified envelope	2	0																																																																																																																																																																																																																																																													Not Found	Not Found	Not Found	Not Found	Not Found	Not Found	Not Found	Not Found	Not Found	Not Found	Not Found	Not Found	Not Found	Not Found	Not Found	Not Found	Not Found	Not Found	Not Found	Not Found	Not Found	Not Found	Not Found	Not Found	Not Found	Not Found	Not Found	Not Found	Not Found	Not Found	Not Found	Not Found	Not Found	Not Found	Not Found	Not Found	Not Found	Not Found	Not Found	Not Found	Not Found	Not Found	Not Found	Not Found	Not Found	Not Found	Not Found	Not Found	Not Found	Not Found	Not Found	Not Found	Not Found	Not Found	Not Found	Not Found	Not Found	Not Found	Not Found	Not Found	Not Found	Not Found	Not Found	Not Found	Not Found	Not Found	Not Found	Not Found	Not Found	Not Found	Not Found	Not Found	Not Found	Not Found	Not Found	Not Found	Not Found	Not Found	Not Found	Not Found	Not Found	Not Found	Not Found	Not Found	Not Found	Not Found	Not Found	Not Found	Not Found	Not Found	High	High	High	High	High	High	High	High	High	High	High	High	High	High	High	High	High	High	Not Found	Not Found	Not Found	Not Found	Not Found	Not Found	Not Found	Not Found	Not Found	Not Found	Not Found	Not Found	Not Found	Not Found	Not Found	Not Found	Not Found	Not Found	1
FALSE	High	Master Protein	Q2M389	WASH complex subunit 4 [OS=Homo sapiens]	0	23.223	6	5	12	5	1173	136.3	7.44	37.61	5	cell organization and biogenesis;transport;other biological processes	other membranes;nucleus;other cytoplasmic organelle;other cell component		Pf14744, Pf14745, Pf14746	23325	WASHC4	hsa:23325; Q2M389; Q2NL83; Q8IW61; Q8N5W7; Q9NVD6; Q9UPW7	ENSG00000136051			0	0	698.6	276.7		744.1	137.6		356.4	691.3	236.4		823.1	180.6		333.7	647	300.1		1038.8	237.5		480.6	627.6	313.7		794.5	133		473.2	655.5	230.2		717.5	174.3		385.6	667	223.2		597	181		309.2	621.1	214.4		616.4	193.8		335.5	682.2	284.7		763.1	196.5		420.9	640.8	323.4		750.9	217.1		334.5	598.8	201.3		638.6	187.3		329	597.2	275.5		800.9	176.8		334.6	637	268.2		787	291.7		439.6	689.9	263.7		563.8	147.2		341.3	723.9	246.1		749.8	172.3		268.9	697.2	231.3		645.1	196.8		320.4	635	220.7		640.6	178.5		365.2	629.1	219.3		633.5	212.7		386.6	609.9	255		671.5	222.1		355.3	373.4	87.3		177.7	61.1		75.3	374.5	46.6		123.5	73.7		61.4	278.6	170.9		443.7	66.1		66.5	267.2	132.5		251.8	64.4		161.6	296.1	86.4		201.9	82.6		64.2	429.1	62.3		126.1	64.8		55.7	235.6	37.4		81.8	193.8		94.3	372.7	110.3		222.7	87.7		121.3	242.8	150.7		263.3	75.2		50.3	253	65.6		157.6	79.9		68.8	273.3	115.3		252.4	86.4		59.8	277.1	69		154	113.6		44.9	407.3	81.3		135.3	61.8		39.2	452.4	68.4		157.3	44		48.9	429.9	45.1		95.5	93.7		66.7	347.6	47.8		103.9	146.1		45.6	281.5	68.9		151.7	133.2		77	227.5	70.4		142	137.2		44.6	High	High	High	High	High	High	High	High	High	High	High	High	High	High	High	High	High	High	High	High	High	High	High	High	High	High	High	High	High	High	High	High	High	High	High	High	High	High	High	High	High	High	High	High	High	High	High	High	High	High	High	High	High	High	High	High	High	High	High	High	High	High	High	High	High	High	High	High	High	High	High	High	High	High	High	High	High	High	High	High	High	High	High	High	High	High	High	High	High	High	Not Found	Not Found	Not Found	Not Found	Not Found	Not Found	Not Found	Not Found	Not Found	Not Found	Not Found	Not Found	Not Found	Not Found	Not Found	Not Found	Not Found	Not Found	High	High	High	High	High	High	High	High	High	High	High	High	High	High	High	High	High	High	1
FALSE	High	Master Protein	Q8TAT6-1	Nuclear protein localization protein 4 homolog [OS=Homo sapiens]	0	23.187	8	3	25	3	608	68.1	6.38	66.02	3	cell organization and biogenesis;protein metabolism;other metabolic processes;stress response;transport;other biological processes	other membranes;cytosol;ER/Golgi;nucleus;other cell component	other molecular function	Pf05020, Pf05021, Pf11543	55666	NPLOC4	A0A024R8R4; hsa:55666; Q8N3J1; Q8TAT6; Q9H8V2; Q9H964; Q9NWR5; Q9P229	ENSG00000182446		Neddylation; KEAP1-NFE2L2 pathway; Translesion Synthesis by POLH	3	0	1319.4	259.3	2253.6	999.3		278.3	1367.1	1335.6	291.5	2497.6	1143.8		353.9	1584.1	1688.3	341.9	2209.3	1246.6		430.4	1872.1	1869.1	305.3	2642	1301.4		436.8	1466.8	1539.3	253.1	2643	1023		293.6	1545.7	1432.3	241	2103.7	950.8		345	1465.7	1396.8	353.2	2762.2	1057.4		344.6	1559.4	1343	283.2	2428.3	1106.2		317	1520.9	1815	301.6	2307.7	1107.7		386	1369	1657.2	219.8	2011.8	913.4		390.2	1464.5	2342.5	289.5	2320.1	1176		373.2	1514.3	2102.7	324.1	2879.5	1192.7		416.1	2104	996.5	213.7	1803	743.2		273.6	1589.7	1547.5	257.5	2657.8	942.2		303.7	1281.4	1408	264.1	2711.6	1006.9		326.5	1585.2	1151.4	264.9	2081.1	1005.1		323.3	1321.8	2084.5	179	2937.4	936.1		377.4	1589.9	1464.9	241.8	2837.1	949		390.7	1687.9	705.2	81.8	520.6	238.6		83.8	288.7	723.6	57.5	663.2	171.7		145.4	291.4	727	194.7	308.8	532.4		193.1	258.9	795.8	128.9	411.6	412.4		140.6	500.8	695.3	95	409.6	287.8		63.9	257.3	921.5	67.2	392.9	200.8		81.6	264.1	529.9	61.7	390.2	140.4		118.2	438.4	733.6	109.7	487.2	322.8		115	438.3	687.7	140.5	337.2	388.5		140.3	205.9	700.2	71.6	449.4	225.4		58.5	306.2	1072.1	121.2	427.1	370.6		173.3	270.6	914.6	83.4	432.3	233.4		351.3	214.8	588.3	65.8	416.9	178.4		70.7	182.4	967.2	71.6	617.5	197.6		241.4	233.2	868.2	51.5	438.5	149		125.3	330.2	630.3	57.4	239.7	163.1		54.9	165.2	932.7	56.2	910	224.2		114.1	316.5	546.4	66.7	975.4	200.7		192.4	211.8	High	High	High	High	High	High	High	High	High	High	High	High	High	High	High	High	High	High	High	High	High	High	High	High	High	High	High	High	High	High	High	High	High	High	High	High	High	High	High	High	High	High	High	High	High	High	High	High	High	High	High	High	High	High	High	High	High	High	High	High	High	High	High	High	High	High	High	High	High	High	High	High	High	High	High	High	High	High	High	High	High	High	High	High	High	High	High	High	High	High	High	High	High	High	High	High	High	High	High	High	High	High	High	High	High	High	High	High	High	High	High	High	High	High	High	High	High	High	High	High	High	High	High	High	High	High	1
FALSE	High	Master Protein	Q13242	serine/arginine-rich splicing factor 9 [OS=Homo sapiens]	0	23.181	33	8	15	7	221	25.5	8.65	32.47	8	cell organization and biogenesis;RNA metabolism OR transcription;other metabolic processes;other biological processes	nucleus	other molecular function	Pf00076	8683	SRSF9	hsa:8683; Q13242; Q52LD1	ENSG00000111786	mRNA processing	mRNA Splicing - Major Pathway; Transport of Mature mRNA derived from an Intron-Containing Transcript; mRNA 3'-end processing; RNA Polymerase II Transcription Termination	6	0	1121.8		826.5		726.3	2096.1	516.1	1113.9		782.1		753.1	2807.7	437.9	899.7		763.7		864.6	2732.1	324.3	1101.9		891.9		623.8	2969.7	405.3	1032.7		791.1		716.7	2494.5	491.3	1064.7		693		678.7	3157	436.4	1063.3		796.7		742.3	2505.9	401.2	1388.4		820.2		762.7	3216.4	498.3	884.3		796.5		769	2706.6	385.1	1093.5		745.6		839.7	2779.6	419	934		822.2		781.7	3340.1	405.7	951.1		701.5		814.9	3030.1	247.7	910		678.6		659.5	2762.9	511.7	904.3		631.4		665.1	3110.8	425	980.6		739.9		705.6	3132.9	452.4	904.9		525.8		722.9	4103	447.3	865.7		1012.7		762	2706.1	514.1	1066		772.8		709	2687.9	440.6	599.6		190.9		322.8	631.6	109	603.5		207.7		307.1	1153.9	80.6	387.4		106.8		240.7	1225.6	44.9	469.2		138.9		302	956	138.4	466.5		122.6		339.8	542.6	81.8	685		129.4		243.1	747.1	78.7	403.3		112.5		742.3	860	112.8	758.4		164.5		340.4	1167	143.6	335.1		116.4		266.4	983.7	57.9	462		166.5		358.2	416.6	87.6	427.5		151.4		381.8	1551.5	72.5	413.7		105.3		317.4	2558.4	25.3	537.3		156.9		277	714.3	58.7	565.2		146.7		169.9	2472.7	77.3	604.6		119.7		335.9	1202.5	94.2	495.4		60.6		592	697.2	55.9	387.3		313.7		477	818.1	102.3	397.6		265.7		437.8	1323.5	55.3	High	High	High	High	High	High	High	High	High	High	High	High	High	High	High	High	High	High	High	High	High	High	High	High	High	High	High	High	High	High	High	High	High	High	High	High	High	High	High	High	High	High	High	High	High	High	High	High	High	High	High	High	High	High	Not Found	Not Found	Not Found	Not Found	Not Found	Not Found	Not Found	Not Found	Not Found	Not Found	Not Found	Not Found	Not Found	Not Found	Not Found	Not Found	Not Found	Not Found	High	High	High	High	High	High	High	High	High	High	High	High	High	High	High	High	High	High	High	High	High	High	High	High	High	High	High	High	High	High	High	High	High	High	High	High	High	High	High	High	High	High	High	High	High	High	High	High	High	High	High	High	High	High	1
FALSE	High	Master Protein	Q9UNY4-1	transcription termination factor 2 [OS=Homo sapiens]	0	23.172	7	6	7	6	1162	129.5	8.37	24.8	6	cell organization and biogenesis;DNA metabolism;RNA metabolism OR transcription;other metabolic processes;stress response	cytosol;nucleus	nucleic acid binding activity;other molecular function	Pf00176, Pf00271, Pf06839	8458	TTF2	A8K4Q2; hsa:8458; O75921; Q5T2K7; Q5VVU8; Q8N6I8; Q9UNY4	ENSG00000116830	Thyroid stimulating hormone (TSH) signaling pathway; Thyroid hormones production and peripheral downstream signaling effects		2	0						769.5	69.9						1401.9	69						547.2	70.2						542.4	55.3						657	77.2						772.4	56.8						865.5	85.6						835	76.7						546.5	49						652.9	78.9						1815.4	70.1						717.9	110						965.4	50.3						906	62.3						1097.6	62.1						724.6	76						564.3	81						571.6	83.5						231.9	14.8						576.1	12.7						245.5	9.7						174.6	18.9						142.9	12.8						182.8	10.2						297	24.1						303	22.1						198.6	7.4						97.9	16.5						843.2	12.5						606.1	11.2						249.6	5.8						720.2	11.3						421.3	12.9						123.1	9.5						170.6	16.1						281.5	10.5	Not Found	Not Found	Not Found	Not Found	Not Found	Not Found	Not Found	Not Found	Not Found	Not Found	Not Found	Not Found	Not Found	Not Found	Not Found	Not Found	Not Found	Not Found	Not Found	Not Found	Not Found	Not Found	Not Found	Not Found	Not Found	Not Found	Not Found	Not Found	Not Found	Not Found	Not Found	Not Found	Not Found	Not Found	Not Found	Not Found	Not Found	Not Found	Not Found	Not Found	Not Found	Not Found	Not Found	Not Found	Not Found	Not Found	Not Found	Not Found	Not Found	Not Found	Not Found	Not Found	Not Found	Not Found	Not Found	Not Found	Not Found	Not Found	Not Found	Not Found	Not Found	Not Found	Not Found	Not Found	Not Found	Not Found	Not Found	Not Found	Not Found	Not Found	Not Found	Not Found	High	High	High	High	High	High	High	High	High	High	High	High	High	High	High	High	High	High	High	High	High	High	High	High	High	High	High	High	High	High	High	High	High	High	High	High	High	High	High	High	High	High	High	High	High	High	High	High	High	High	High	High	High	High	1
FALSE	High	Master Protein	P84103	Serine/arginine-rich splicing factor 3 [OS=Homo sapiens]	0	23.168	36	6	38	5	164	19.3	11.65	93.37	6	RNA metabolism OR transcription;other metabolic processes;transport;other biological processes	nucleus;other cell component	nucleic acid binding activity;other molecular function	Pf00076	6428	SRSF3	B4E241; hsa:6428; O08831; P23152; P84103; Q5R3K0	ENSG00000112081	mRNA processing	Transport of Mature mRNA derived from an Intron-Containing Transcript; mRNA 3'-end processing; RNA Polymerase II Transcription Termination; mRNA Splicing - Major Pathway	6	1	2117.4	498.4	367.1	1799	782.2	839.9	5546.9	2219.9	517.9	374	1617.6	852.3	1391.6	5752	1946.2	490	340.9	1819.1	811.7	1260.9	3966.4	2145.3	625.3	496.4	2079.8	695.8	1447	4835.4	2148.8	509.7	405	2009.5	924	885.5	5046.7	1929.4	472.6	297.9	1715.8	787.7	1366.8	4829.1	2201.9	564.8	311.2	2053.4	1360.2	1013.9	4882.2	2285	580.3	373.8	2432	1081.1	1398.2	5041.6	2206.8	583.6	411.4	1996.2	892.9	1208.6	4949.4	1972.4	456.8	360.6	1913.8	915.1	1325.5	4714.8	1888.2	527.3	304.4	1870.5	796.1	1286	5211.1	2122.3	540.5	313.1	1725.1	1155.9	1789	3550.9	2098.1	392.7	286.7	1173.2	857.3	1121.3	5431.2	2304.4	456.3	284.7	1905.2	767.3	1120.5	3953.9	2176.7	485.9	303.2	1959.4	922.3	1401.2	5003.5	2101	499	282.4	1643.5	901.7	1434	4491.5	2050.9	506.2	477.7	1535.6	733	1121.7	5229.3	2112	467.3	341.5	1510.2	1134.4	1406	5110.6	1131.8	157.2	84.8	429.5	347.6	253.1	1171.5	1202.7	102.2	99.3	242.8	347.5	571.9	1058.1	838.1	278.9	47.7	777	225.9	565.6	548.6	913.4	264.1	77.3	659	336.9	465.8	1651	970.7	191.3	62.8	565.3	438	192.6	840	1241.3	131.8	55.6	362.4	282.1	323.4	870.3	835.3	98.6	44	272.6	1360.2	348	1372.6	1248.2	224.8	75	709.7	482.5	507.3	1452.9	836.1	271.9	60.1	700	309.4	439.2	744.3	833.4	148.8	80.5	472.2	390.4	198.6	985.9	864.2	220.7	56	589.5	388.8	597.3	931.3	923.1	139.1	47	337.6	450.2	1510.4	362.5	1238.7	121	66.3	281.6	360.1	289.9	623.1	1440.2	126.8	66.1	399.6	196	890.6	719.6	1342.2	94.7	49	290	439.1	537.8	1042.2	1150.2	108.1	32.5	266.7	738.4	243.7	561.4	917.6	159	148	367.7	458.8	339.1	1040.9	787.8	129	117.4	319.4	700.6	692.3	641.4	High	High	High	High	High	High	High	High	High	High	High	High	High	High	High	High	High	High	Not Found	Not Found	Not Found	Not Found	Not Found	Not Found	Not Found	Not Found	Not Found	Not Found	Not Found	Not Found	Not Found	Not Found	Not Found	Not Found	Not Found	Not Found	High	High	High	High	High	High	High	High	High	High	High	High	High	High	High	High	High	High	High	High	High	High	High	High	High	High	High	High	High	High	High	High	High	High	High	High	High	High	High	High	High	High	High	High	High	High	High	High	High	High	High	High	High	High	High	High	High	High	High	High	High	High	High	High	High	High	High	High	High	High	High	High	High	High	High	High	High	High	High	High	High	High	High	High	High	High	High	High	High	High	1
FALSE	High	Master Protein	Q92520	Protein FAM3C [OS=Homo sapiens]	0	23.164	24	4	14	4	227	24.7	8.29	52.57	4	signal transduction	non-structural extracellular;ER/Golgi;other cell component	signal transduction activity or receptor binding	Pf15711	10447	FAM3C	A6NDN2; A8K3R7; hsa:10447; Q92520	ENSG00000196937		Platelet degranulation	1	0		350.8			471.5	722.4	421.5		480.4			465.5	1068.6	354.4		421.3			449.9	1012.2	659.2		355.1			436.1	1146.3	326.4		335.8			458.9	800.9	469.1		508.6			513.2	1009.8	397.4		436			370.4	1020.8	401.7		352.4			395.6	817.3	432.5		438.2			374.4	919.7	473.6		307.5			438.8	1292.6	464.9		344.1			478.5	1104	419.4		395.2			435.3	882.3	635.1		392.9			447.4	851.9	475.5		356.2			442.9	877.2	466.2		345.3			501.2	1158.5	443.4		430.6			455.3	717.6	357.8		370.4			438.1	1021.7	451		397.1			365.9	1017.6	454.5		110.6			209.5	217.7	89		94.8			189.8	439.2	65.2		239.8			125.2	454	91.2		150			211.1	369	111.4		126			217.6	174.2	78.1		141.9			183.8	239	71.6		76.1			370.4	350.3	112.9		136.5			176.6	296.5	124.6		204.2			129.7	334.3	71.2		100.2			187.2	193.7	97.2		144			233.7	512.8	75		101.7			169.5	744.9	64.8		121			187.9	220.2	54.6		99			113.1	697.2	84.9		67.3			238.6	444.7	92.4		93.3			372.8	121.9	44.7		116.3			274.2	308.9	89.8		109.6			226	501	57	High	High	High	High	High	High	High	High	High	High	High	High	High	High	High	High	High	High	High	High	High	High	High	High	High	High	High	High	High	High	High	High	High	High	High	High	Not Found	Not Found	Not Found	Not Found	Not Found	Not Found	Not Found	Not Found	Not Found	Not Found	Not Found	Not Found	Not Found	Not Found	Not Found	Not Found	Not Found	Not Found	Not Found	Not Found	Not Found	Not Found	Not Found	Not Found	Not Found	Not Found	Not Found	Not Found	Not Found	Not Found	Not Found	Not Found	Not Found	Not Found	Not Found	Not Found	High	High	High	High	High	High	High	High	High	High	High	High	High	High	High	High	High	High	High	High	High	High	High	High	High	High	High	High	High	High	High	High	High	High	High	High	High	High	High	High	High	High	High	High	High	High	High	High	High	High	High	High	High	High	1
FALSE	High	Master Protein	Q9NZL9	Methionine adenosyltransferase 2 subunit beta [OS=Homo sapiens]	0	23.16	24	6	15	6	334	37.5	7.36	36.01	6	other metabolic processes	cytosol;nucleus;other cell component	enzyme regulator activity;other molecular function	Pf04321	27430	MAT2B	B2R5Y6; hsa:27430; Q1WAI7; Q27J92; Q3LIE8; Q567T7; Q6NYC7; Q9BS89; Q9H3E1; Q9NZL9; Q9UJ54	ENSG00000038274	Trans-sulfuration pathway; One-carbon metabolism; Trans-sulfuration, one-carbon metabolism and related pathways; Methionine de novo and salvage pathway; Methylation pathways	Ub-specific processing proteases; Methylation	7	0	1955.7	1409.9	361.4	1012	361.2	726.1		1929.7	1307.4	360.9	835.2	444.2	1147.8		2709.3	1448.7	436.1	1004	479.1	1221.5		2830.5	1477.8	368.8	1139.2	284.4	1210.6		2055.5	1444.4	403.9	956.9	342.8	792.5		1937.7	1262.6	298.5	887.4	367.1	917.2		2016.9	1423	400.9	912.1	327	1209.1		1844.4	1433.2	416.7	1146.5	390.8	960.3		2634.2	1734.6	433.8	1122.5	401.3	1105.3		2547.6	1489.9	351.6	960.4	453.1	1192.2		2726.3	1399.9	396.3	1130.6	398.4	1098.2		2636.1	1326.8	403.4	963.2	462.3	1029.4		2055.2	1197.1	372.1	780.8	335	967.9		2015.1	1409	308.7	909.5	344	912.7		2086.3	1429.8	325.5	1153.8	358.3	964.4		1980.6	1100.8	216.5	942.6	340.5	808		2796.6	1412.4	373.2	905.3	342.2	1100.7		2673.4	1503.8	311.1	927.6	426.7	1200.1		1045.3	444.6	83.5	241.6	160.5	218.8		1045.5	257.9	95.8	125.3	181.1	471.7		1166.7	824.7	61	428.8	133.4	547.9		1205.2	624.1	57.4	361	137.7	389.7		928.5	541.9	62.6	269.2	162.5	172.4		1246.6	352.3	55.7	187.4	131.5	217		765.1	248.4	56.6	121.1	327	415		1007.6	555.2	83.6	334.6	174.4	348.4		998.1	808.2	63.4	393.6	139	401.7		1076.5	485.3	78.5	237	193.3	178.7		1247.8	585.9	73	356.3	194.6	510.1		1146.6	341.5	60.6	188.5	180.1	869.2		1213.4	368.9	86	187.4	140.7	250.2		1259.3	391.6	71.7	190.8	87.9	725.4		1286.4	278.5	52.6	170.8	170.6	370.2		1084.3	238.5	24.9	153	278.8	137.3		1251.3	443.5	115.6	216.8	214.2	332.8		997.1	415.1	106.9	196.2	263.5	590.9		High	High	High	High	High	High	High	High	High	High	High	High	High	High	High	High	High	High	High	High	High	High	High	High	High	High	High	High	High	High	High	High	High	High	High	High	High	High	High	High	High	High	High	High	High	High	High	High	High	High	High	High	High	High	High	High	High	High	High	High	High	High	High	High	High	High	High	High	High	High	High	High	High	High	High	High	High	High	High	High	High	High	High	High	High	High	High	High	High	High	High	High	High	High	High	High	High	High	High	High	High	High	High	High	High	High	High	High	Not Found	Not Found	Not Found	Not Found	Not Found	Not Found	Not Found	Not Found	Not Found	Not Found	Not Found	Not Found	Not Found	Not Found	Not Found	Not Found	Not Found	Not Found	1
FALSE	High	Master Protein	P34896-1	Serine hydroxymethyltransferase, cytosolic [OS=Homo sapiens]	0	23.134	15	7	17	6	483	53	7.71	39.56	7	cell organization and biogenesis;other metabolic processes;other biological processes	cytosol;nucleus;other cell component	nucleic acid binding activity;other molecular function	Pf00464	6470	SHMT1	B4DPM9; D3DXD0; hsa:6470; P34896; Q96HY0; Q9UMD1; Q9UMD2	ENSG00000176974; ENSG00000284320	Glycine metabolism; Folate metabolism; One-carbon metabolism; Trans-sulfuration, one-carbon metabolism and related pathways; One-carbon metabolism and related pathways; Clear cell renal cell carcinoma pathways; Male infertility; Neuroinflammation and glutamatergic signaling; Metabolic Epileptic Disorders; Smith-Magenis and Potocki-Lupski syndrome copy number variation	Metabolism of folate and pterines; Carnitine synthesis	12	0	469.4	2580.5	783.2	2631.6	1233.3	154.3	1767.7	452.8	3719.8	1001	3191.2	1213.6	399	2063.4	384.7	4379.8	282.3	3862.3	1130.8	856.9	1837.3	388.9	3149.1	1545.9	3053.2	969.2	607	2384.7	464.7	2895.8	538.2	2959.8	1294.8	194.7	1629.5	425.9	2815.8	815.8	3166.8	1188.7	275.8	1535.8	422.5	2645	401.5	2587.3	1611.3	1973.7	1841.3	419.2	3254.2	866.7	3006.6	1554.3	341	1803.1	381.3	2819.5	623.6	2744.2	1220.9	573.4	1593.5	363.2	2319.6	1282.5	2818.4	1196.1	333.1	1720.8	383.6	2795.7	1288.7	2733.4	1231.1	322.6	1651.9	365.1	2822.9	409.4	2791.1	1427.2	704.5	1800.9	449.5	2242.7	332.8	2196.8	1259.8	807.5	1942.5	428	2814.6	831.2	2897.2	1504.1	260.3	1475.6	417.4	2307.5	436.5	2396.1	1989.5	262.7	1724	421.3	2875.9	130.2	2435.3	1311.1	396.2	1656.6	376.5	1836.2	2220.8	2023.1	1113.8	539.2	1894.1	389.4	1714.4	1057.7	1953.1	1365.4	1004.6	2017.5	250.9	813.7	180.9	628.2	548.1	46.5	373.3	245.3	733.8	265.8	479	494.9	164	379.6	165.7	2493.4	39.5	1649.7	314.8	384.4	254.1	165.6	1329.9	240.8	967.5	469.3	195.4	814.2	209.9	1086.5	83.4	832.7	613.8	42.4	271.2	274	785.6	152.4	668.8	425.7	65.3	276.8	160.3	461.8	56.7	343.5	1611.3	677.3	517.7	229	1260.6	173.9	877.4	693.7	123.7	519.6	144.5	1313.7	91.1	962.4	423	208.4	239.6	153.5	755.6	286.5	695.4	510.2	49.9	359.8	175.5	1170.1	237.2	861.4	601.3	149.9	295.2	158.8	726.7	61.5	546.2	555.8	594.8	183.9	265.4	691	77	527.3	529.2	208.8	222.8	267.5	782.2	193.1	607.7	384.2	206.9	268.6	257.4	449.5	70.6	354.6	947.1	100.8	359.1	230.7	623.2	15	395.2	1073.7	67.3	207.1	168.5	576.6	688	484.5	697.3	163	377	145.2	473.3	363.6	413.1	843.2	494.7	253.2	High	High	High	High	High	High	High	High	High	High	High	High	High	High	High	High	High	High	High	High	High	High	High	High	High	High	High	High	High	High	High	High	High	High	High	High	High	High	High	High	High	High	High	High	High	High	High	High	High	High	High	High	High	High	High	High	High	High	High	High	High	High	High	High	High	High	High	High	High	High	High	High	High	High	High	High	High	High	High	High	High	High	High	High	High	High	High	High	High	High	High	High	High	High	High	High	High	High	High	High	High	High	High	High	High	High	High	High	High	High	High	High	High	High	High	High	High	High	High	High	High	High	High	High	High	High	1
FALSE	High	Master Protein	Q9H061-1	Transmembrane protein 126A [OS=Homo sapiens]	0	23.113	25	4	19	4	195	21.5	9.26	50.05	4	cell organization and biogenesis;developmental processes;signal transduction	plasma membrane;other membranes;mitochondrion		Pf07114	84233	TMEM126A	A0A2J8MC34; A0A2R9AB75; A0A6D2XGY2; B2R570; E9PI16; H2Q4I1; hsa:84233; pps:100978373; Q9H061	ENSG00000171202			0	0	712.4	111.1	868.5		860.3			817.1	132.9	820.1		1012.8			1220.2	127.1	1007.6		1061.1			1162.8	133.5	1230.9		870.7			789.6	116.9	1029.3		911.4			719.7	98.3	906.1		894.3			813.1	122.2	1062.2		854.6			716.8	100.9	1170.4		956.6			1123.8	115	1021.1		891.1			1075.1	89.6	723.9		1099.9			1251.9	139.6	834.5		879.6			1274.5	128.2	1040.2		1015.6			749.6	94.6	817.2		930			837.1	77.3	1033.1		972.9			772.9	111.1	995.3		938.6			830.6	207.7	774.1		907.6			1222.8	109.3	927.5		871.1			1133.3	97.9	725.1		1119.8			380.8	35	200.6		382.3			442.7	26.2	217.8		413			525.4	72.3	140.9		295.4			495.1	56.4	191.8		421.6			356.7	43.9	159.5		432.1			463	27.4	169.2		320.3			308.4	21.3	150		854.6			391.6	39.1	234.8		426.9			425.8	53.6	149.2		308.7			454.3	29.2	161.7		469.2			573	58.4	153.6		429.6			554.4	33	156.1		395.5			442.6	29.2	189		390.6			523.1	21.5	240		248.5			476.6	21.6	161		446.8			454.7	45	89.2		743.2			547.1	34.3	287.3		545.3			422.7	27	249.3		691.6			High	High	High	High	High	High	High	High	High	High	High	High	High	High	High	High	High	High	High	High	High	High	High	High	High	High	High	High	High	High	High	High	High	High	High	High	High	High	High	High	High	High	High	High	High	High	High	High	High	High	High	High	High	High	High	High	High	High	High	High	High	High	High	High	High	High	High	High	High	High	High	High	High	High	High	High	High	High	High	High	High	High	High	High	High	High	High	High	High	High	High	High	High	High	High	High	High	High	High	High	High	High	High	High	High	High	High	High	High	High	High	High	High	High	High	High	High	High	High	High	High	High	High	High	High	High	1
FALSE	High	Master Protein	P54819	Adenylate kinase 2, mitochondrial [OS=Homo sapiens]	0	23.107	21	4	16	4	239	26.5	7.81	51.74	4	other metabolic processes	cytoskeleton;mitochondrion;other cell component	kinase activity;other molecular function	Pf00406, Pf05191	204	AK2	A8K6L1; B4DHH7; B4DL64; hsa:204; P54819; Q16856; Q5EB54; Q5TIF7; Q8TCY2; Q8TCY3	ENSG00000004455		Interconversion of nucleotide di- and triphosphates	1	0				240.4	1686.4	1058.4					311.4	1669.6	1442.1					213.8	1683.3	1949.1					238.3	1431.4	1853.7					247.9	1708.2	1416.8					250.1	1638.1	1459					289.5	1326.5	1563.2					246.8	1430.8	1378.7					299.8	1472.9	1506.2					294	1642.7	1752.1					216.9	1697.5	1386.3					255.9	1370.4	1393.8					206.9	1520.4	1559.2					299.7	1817.6	1478.4					317.2	1520.7	1552.8					327.5	1493.5	1415.4					261.9	1741.4	1646.6					294.9	1309.2	1652					57.4	749.5	318.9					46.7	680.8	592.7					91.3	468.6	874.3					75.5	693.1	596.7					69.7	809.8	308.2					52.8	586.7	345.3					38.4	1326.5	536.4					72	638.5	500.2					105.1	510.3	547.4					72.5	700.7	262.6					68.4	829.1	643.9					50.1	533.7	1176.8					49.7	638.6	403.1					62.9	464.3	1175.1					46.9	724	596					53.1	1223	240.5					62.7	1090.1	497.8					62.4	808.5	813.5		Not Found	Not Found	Not Found	Not Found	Not Found	Not Found	Not Found	Not Found	Not Found	Not Found	Not Found	Not Found	Not Found	Not Found	Not Found	Not Found	Not Found	Not Found	Not Found	Not Found	Not Found	Not Found	Not Found	Not Found	Not Found	Not Found	Not Found	Not Found	Not Found	Not Found	Not Found	Not Found	Not Found	Not Found	Not Found	Not Found	High	High	High	High	High	High	High	High	High	High	High	High	High	High	High	High	High	High	High	High	High	High	High	High	High	High	High	High	High	High	High	High	High	High	High	High	High	High	High	High	High	High	High	High	High	High	High	High	High	High	High	High	High	High	High	High	High	High	High	High	High	High	High	High	High	High	High	High	High	High	High	High	High	High	High	High	High	High	High	High	High	High	High	High	High	High	High	High	High	High	1
FALSE	High	Master Protein	Q5HYK3-1	2-methoxy-6-polyprenyl-1,4-benzoquinol methylase, mitochondrial [OS=Homo sapiens]	0	23.097	19	5	10	5	327	37.1	6.95	32.9	5	other metabolic processes	other membranes;mitochondrion;other cell component	other molecular function	Pf01209	84274	COQ5	B2RDU9; B3GK62; B4DEJ4; hsa:84274; Q32Q28; Q53HH0; Q5HYK3; Q96LV1; Q9BSP8	ENSG00000110871		Ubiquinol biosynthesis	1	0					1834.3							1819.7							1729							1261.1							1763.8							1910.8							1622.6							1899.6							1528.3							1614							1620.2							1703.4							1692.7							1916							1935.4							1650							1587.9							1621.5							815.2							742							481.3							610.6							836.2							684.3							1622.6							847.7							529.5							688.4							791.4							663.4							711							489.4							921.4							1351.2							994							1001.4			Not Found	Not Found	Not Found	Not Found	Not Found	Not Found	Not Found	Not Found	Not Found	Not Found	Not Found	Not Found	Not Found	Not Found	Not Found	Not Found	Not Found	Not Found	Not Found	Not Found	Not Found	Not Found	Not Found	Not Found	Not Found	Not Found	Not Found	Not Found	Not Found	Not Found	Not Found	Not Found	Not Found	Not Found	Not Found	Not Found	Not Found	Not Found	Not Found	Not Found	Not Found	Not Found	Not Found	Not Found	Not Found	Not Found	Not Found	Not Found	Not Found	Not Found	Not Found	Not Found	Not Found	Not Found	Not Found	Not Found	Not Found	Not Found	Not Found	Not Found	Not Found	Not Found	Not Found	Not Found	Not Found	Not Found	Not Found	Not Found	Not Found	Not Found	Not Found	Not Found	High	High	High	High	High	High	High	High	High	High	High	High	High	High	High	High	High	High	Not Found	Not Found	Not Found	Not Found	Not Found	Not Found	Not Found	Not Found	Not Found	Not Found	Not Found	Not Found	Not Found	Not Found	Not Found	Not Found	Not Found	Not Found	Not Found	Not Found	Not Found	Not Found	Not Found	Not Found	Not Found	Not Found	Not Found	Not Found	Not Found	Not Found	Not Found	Not Found	Not Found	Not Found	Not Found	Not Found	1
FALSE	High	Master Protein	Q02818	Nucleobindin-1 [OS=Homo sapiens]	0	23.095	9	3	10	3	461	53.8	5.25	28.44	3	signal transduction	ER/Golgi	enzyme regulator activity;nucleic acid binding activity;other molecular function		4924	NUCB1	B2RD64; hsa:4924; Q02818; Q15838; Q7Z4J7; Q9BUR1	ENSG00000104805		Regulation of Insulin-like Growth Factor (IGF) transport and uptake by Insulin-like Growth Factor Binding Proteins (IGFBPs); Post-translational protein phosphorylation	2	0	265.6			912.9		63.6	742.1	250.7			1121.1		77.6	988.5	286.2			1170.1		92.6	891.9	221			1234.7		100.9	1035.7	267.9			1012		81.7	720.7	254.3			811.7		85.8	765.8	249.7			1044.6		86.2	711.1	208.4			1176.4		55	881.4	297.3			1158.6		108.4	852.3	288.9			1007		75.3	725.8	260.2			1076.9		63.3	706.7	258			1052.2		75.1	858.5	250.8			758.6		79.5	886.9	290.7			804.9		43	808.5	241.5			765.9		78.8	804.9	232.5			1783.2		74.3	766.7	263.3			788.7		78.5	945.9	228.9			716.7		96.1	711.4	142			217.9		19.2	156.7	135.8			168.3		31.9	181.8	123.3			499.8		41.6	123.4	94.1			391.3		32.5	353.6	121			284.7		17.8	120	163.6			171.4		20.3	138	94.7			138.7		29.6	199.9	113.8			343.3		20	254	112.6			406.3		39.4	128.2	122.1			248.5		11.3	151.8	119.1			339.4		29.4	126.3	112.2			205.9		63.4	87.6	148			182.1		20.6	101.7	181.7			168.8		34.2	147.1	148.9			113.4		30.2	167.7	127.3			289.4		12.6	95.8	117.8			188.9		23.7	188.3	85.4			151.6		47.3	89.3	High	High	High	High	High	High	High	High	High	High	High	High	High	High	High	High	High	High	Not Found	Not Found	Not Found	Not Found	Not Found	Not Found	Not Found	Not Found	Not Found	Not Found	Not Found	Not Found	Not Found	Not Found	Not Found	Not Found	Not Found	Not Found	Not Found	Not Found	Not Found	Not Found	Not Found	Not Found	Not Found	Not Found	Not Found	Not Found	Not Found	Not Found	Not Found	Not Found	Not Found	Not Found	Not Found	Not Found	High	High	High	High	High	High	High	High	High	High	High	High	High	High	High	High	High	High	Not Found	Not Found	Not Found	Not Found	Not Found	Not Found	Not Found	Not Found	Not Found	Not Found	Not Found	Not Found	Not Found	Not Found	Not Found	Not Found	Not Found	Not Found	High	High	High	High	High	High	High	High	High	High	High	High	High	High	High	High	High	High	High	High	High	High	High	High	High	High	High	High	High	High	High	High	High	High	High	High	1
FALSE	High	Master Protein	Q9NTK5-1	obg-like ATPase 1 [OS=Homo sapiens]	0	23.086	18	6	18	6	396	44.7	7.81	62.94	6	other metabolic processes	non-structural extracellular;cytosol;cytoskeleton;nucleus;other cell component	translation activity;other molecular function	Pf01926, Pf06071	29789	LOC111144733; Ola1; OLA1	A0A1U7QFX5; A0A2I2UH11; A0A2J8PR22; A0A2K5PIT9; A0A2K6DHQ6; A0A2K6QL59; A0A2U3WJM3; A0A2U3YLP4; A0A2Y9IB72; A0A2Y9J2W9; A0A3Q7MGA0; A0A3Q7RWF4; A0A485NGW0; A0A667H6P5; A0A6D2XBV7; A0A6J1Z2M1; A0A6J2CT05; A0A6J3J1T8; A0A7J8JJC1; A0A8C2LGT8; A0A8C5LHY0; A0A8C8YEI5; A0A8C9K6Z2; aju:106987989; cge:100770881; cjc:100395101; D7EHM2; elk:111144733; F7ERJ8; G2HGE5; H9EPI4; hsa:29789; L5JZE6; lww:102740616; M3YR44; maua:101838282; mcc:697309; mpuf:101684021; nsu:110592011; oro:101370348; pale:102886195; ptg:102958688; Q5BJD7; Q8NCI8; Q96CU1; Q96SV2; Q9NTK5; Q9P1D3; Q9UNY9; Q9Y6G4; ray:107505068; U3DTY5; U6CQB1; vvp:112916397; zca:113920540	ENSG00000138430		Platelet degranulation	1	0	523.2		244.2	1715.9			384.2	488.3		263.6	1788.5			478.2	653.3		186.9	1965.9			377.5	653.8		299	2011.6			419.8	520.5		226.8	1513.3			395.2	480.5		205.1	1618.9			341.4	520.8		236.6	1507.3			390.2	545		257.2	1839.8			424.1	610.1		258.1	2070			397.8	553.5		257.1	1608.9			397.2	708.3		298.2	1923.9			400.6	646.5		176.1	1788.5			342.4	551.2		171.9	1192.7			371	541		195.7	1579.9			343.4	533.1		188.4	1956.5			456.7	514.6		168.4	1631.8			372.6	756.8		397.9	1490.2			382.8	575		218.3	1790.7			408	279.6		56.4	409.7			81.1	264.5		70	268.4			88	281.3		26.1	839.7			52.2	278.4		46.6	637.4			143.4	235.1		35.2	425.7			65.8	309.1		38.3	341.9			61.5	197.6		33.4	200.1			109.7	297.7		51.6	536.9			122.2	231.2		37.7	725.9			59.8	233.9		57.4	397			83	324.2		54.9	606.3			71.6	281.2		26.4	350			35	325.5		39.7	286.3			42.6	338.1		45.5	331.4			62.5	328.7		30.5	289.6			95.1	281.7		19.4	264.8			46.6	338.6		123.3	356.9			76.2	214.5		75	378.8			51.2	High	High	High	High	High	High	High	High	High	High	High	High	High	High	High	High	High	High	High	High	High	High	High	High	High	High	High	High	High	High	High	High	High	High	High	High	High	High	High	High	High	High	High	High	High	High	High	High	High	High	High	High	High	High	High	High	High	High	High	High	High	High	High	High	High	High	High	High	High	High	High	High	High	High	High	High	High	High	High	High	High	High	High	High	High	High	High	High	High	High	High	High	High	High	High	High	High	High	High	High	High	High	High	High	High	High	High	High	High	High	High	High	High	High	High	High	High	High	High	High	High	High	High	High	High	High	1
FALSE	High	Master Protein	P12277	Creatine kinase B-type [OS=Homo sapiens]	0	23.082	15	4	39	4	381	42.6	5.59	127.88	4	other metabolic processes	non-structural extracellular;plasma membrane;other membranes;cytosol;mitochondrion	kinase activity;other molecular function	Pf00217, Pf02807	1152	CKB	A8K236; B2R5R4; hsa:1152; P12277; Q2LE07; Q6FG40; Q9UC66	ENSG00000166165		RND3 GTPase cycle; Creatine metabolism	2	0	664.4	1591.6	502.9	1423	285	719.7	183.3	655.7	1522.2	795.8	1467.2	320.2	985.5	193.9	599.3	1481.3	422.5	1437	394.9	926.6	236.2	619.7	1546.8	506.4	1522.9	281.9	1030.3	163.8	630.1	1483	563.3	1448.8	258.9	784.9	208.6	619.9	1786.6	424.5	1716.1	335.5	871.7	204.4	645.4	1636.9	539.9	1498	316.5	741.8	162.8	609.3	1548.9	479.4	1483.4	326.8	753.3	183.2	620.1	1545.9	472.6	1535.4	307.2	952	159.9	625.1	1658.3	507.1	1495.4	357.4	1022	194.9	670.3	1440.6	665.1	1510.7	378.2	929	159	636.8	1536.4	511.8	1577.4	423.9	766.6	285.4	678.6	1259.6	435.7	997.3	330	712.7	225.6	588.2	1539.7	462.2	1477.6	311.5	685.7	186.9	660.3	1472.4	432.2	1400.1	302.9	822	193.3	636.6	1552.4	357.9	1596.2	256.4	894	183.9	663.4	1631.9	643.9	1531.8	276.9	920.5	177	576.7	1765.9	436.2	1558.9	304.5	945.6	229.9	355.1	501.9	116.2	339.7	126.7	216.9	38.7	355.2	300.3	211.3	220.2	130.6	405	35.7	258.1	843.3	59.1	613.8	109.9	415.6	32.7	263.8	653.2	78.9	482.6	136.5	331.7	55.9	284.6	556.4	87.3	407.6	122.8	170.7	34.7	398.8	498.5	79.3	362.4	120.1	206.3	36.8	244.8	285.8	76.3	198.9	316.5	254.6	45.8	332.9	600	96.2	432.9	145.8	273.3	52.8	235	720.3	69.1	538.4	106.5	346	24	264.1	540.2	113.3	369	152.4	153.2	40.8	306.8	602.9	122.4	476.1	184.7	431.5	28.4	277	395.5	76.8	308.7	165.1	647.3	29.1	400.7	388.1	100.8	239.4	138.6	184.3	25.9	367.6	427.9	107.4	310	79.6	545	34	407.2	286.9	69.9	207.2	144.2	315.5	40.3	348.5	336.4	41.2	259	209.9	151.9	23	296.8	512.5	199.5	366.9	173.3	278.3	35.2	215.1	487.5	150	329.8	188.1	465.6	28.9	High	High	High	High	High	High	High	High	High	High	High	High	High	High	High	High	High	High	High	High	High	High	High	High	High	High	High	High	High	High	High	High	High	High	High	High	High	High	High	High	High	High	High	High	High	High	High	High	High	High	High	High	High	High	High	High	High	High	High	High	High	High	High	High	High	High	High	High	High	High	High	High	High	High	High	High	High	High	High	High	High	High	High	High	High	High	High	High	High	High	High	High	High	High	High	High	High	High	High	High	High	High	High	High	High	High	High	High	High	High	High	High	High	High	High	High	High	High	High	High	High	High	High	High	High	High	1
FALSE	High	Master Protein	P46821	microtubule-associated protein 1B [OS=Homo sapiens]	0	23.08	4	7	10	7	2468	270.5	4.81	14.22	7	cell cycle OR cell proliferation;cell organization and biogenesis;stress response;transport;developmental processes;other biological processes	plasma membrane;other membranes;cytosol;cytoskeleton;other cell component	cytoskeletal activity;other molecular function	Pf00414	4131	MAP1B	A2BDK5; hsa:4131; P46821	ENSG00000131711	Microtubule cytoskeleton regulation; Fragile X syndrome; Neurogenesis regulation in the olfactory epithelium		3	0					1202.6	644.2						1220.2	871.6						1152.9	1150.1						1156.9	1196.3						1099.8	649.4						1240.5	864.1						1500.1	854.5						1264.7	749.8						1346.1	1039.6						1315.8	1166.7						1177.1	879.7						1112.3	1062.3						1300	777.1						1062.5	725.1						1195.4	811.6						1228.5	839						1098.6	980.1						1250.5	1075.3						534.5	194.1						497.6	358.2						320.9	515.9						560.1	385.1						521.4	141.3						444.3	204.5						1500.1	293.2						564.4	272						466.4	377.8						561.3	174.8						574.9	408.6						433.2	896.9						546.1	200.9						271.4	576.4						569.1	311.5						1006	142.6						687.7	296.3						772.3	529.5		High	High	High	High	High	High	High	High	High	High	High	High	High	High	High	High	High	High	Not Found	Not Found	Not Found	Not Found	Not Found	Not Found	Not Found	Not Found	Not Found	Not Found	Not Found	Not Found	Not Found	Not Found	Not Found	Not Found	Not Found	Not Found	Not Found	Not Found	Not Found	Not Found	Not Found	Not Found	Not Found	Not Found	Not Found	Not Found	Not Found	Not Found	Not Found	Not Found	Not Found	Not Found	Not Found	Not Found	Not Found	Not Found	Not Found	Not Found	Not Found	Not Found	Not Found	Not Found	Not Found	Not Found	Not Found	Not Found	Not Found	Not Found	Not Found	Not Found	Not Found	Not Found	High	High	High	High	High	High	High	High	High	High	High	High	High	High	High	High	High	High	High	High	High	High	High	High	High	High	High	High	High	High	High	High	High	High	High	High	Not Found	Not Found	Not Found	Not Found	Not Found	Not Found	Not Found	Not Found	Not Found	Not Found	Not Found	Not Found	Not Found	Not Found	Not Found	Not Found	Not Found	Not Found	1
FALSE	High	Master Protein	P54577	Tyrosine--tRNA ligase, cytoplasmic [OS=Homo sapiens]	0	23.074	15	8	14	8	528	59.1	7.05	31.17	8	protein metabolism;RNA metabolism OR transcription;other metabolic processes;stress response;other biological processes	non-structural extracellular;cytosol;nucleus;other cell component	signal transduction activity or receptor binding;nucleic acid binding activity;other molecular function	Pf00579, Pf01588	8565	YARS1	B3KWK4; D3DPQ4; hsa:8565; O43276; P54577; Q53EN1	ENSG00000134684	Nephrotic syndrome	Cytosolic tRNA aminoacylation	2	0		2238.2			606.1		1798.7		2535.4			614		2121.6		3304.8			663.9		1832.3		2945			463.2		2449.5		2396.2			637.3		1704.6		1979.5			591.4		1609.8		2173.3			643.5		1802		2769.2			614.3		1925.9		2842.3			695		1563.1		1907.4			574.4		1846.4		2497.6			534.2		1831.1		2251.4			593.5		1648.7		1539.3			549.8		1856.3		2373.1			692.4		2004.5		2257.5			672.4		1902.2		2303.2			552.6		1860.8		1729			648.1		1874.2		2062.2			628.4		1800.7		705.8			269.4		379.9		500.1			250.4		390.3		1881.4			184.8		253.4		1243.7			224.3		836.3		899			302.1		283.7		552.3			211.8		290.1		379.4			643.5		506.6		1072.7			274.1		555		1324.3			240.8		235.1		621.3			245		386.1		1045.3			260.9		327.2		579.5			231.1		168.3		474.3			230.9		213		659.5			176.8		364.8		439.8			320.1		396.2		499.1			452.5		232.6		542.9			405.7		373.1		569.3			388.1		226	High	High	High	High	High	High	High	High	High	High	High	High	High	High	High	High	High	High	High	High	High	High	High	High	High	High	High	High	High	High	High	High	High	High	High	High	High	High	High	High	High	High	High	High	High	High	High	High	High	High	High	High	High	High	High	High	High	High	High	High	High	High	High	High	High	High	High	High	High	High	High	High	High	High	High	High	High	High	High	High	High	High	High	High	High	High	High	High	High	High	Not Found	Not Found	Not Found	Not Found	Not Found	Not Found	Not Found	Not Found	Not Found	Not Found	Not Found	Not Found	Not Found	Not Found	Not Found	Not Found	Not Found	Not Found	High	High	High	High	High	High	High	High	High	High	High	High	High	High	High	High	High	High	1
FALSE	High	Master Protein	Q9UI12-1	V-type proton ATPase subunit H [OS=Homo sapiens]	0	23.07	11	3	8	3	483	55.8	6.48	28.29	3	cell organization and biogenesis;transport;other biological processes	plasma membrane;other membranes;cytosol;ER/Golgi;other cytoplasmic organelle;other cell component	transporter activity;enzyme regulator activity	Pf03224, Pf11698	51606	ATP6V1H	A0A024R7U9; A0A2I2Z4M8; A0A2I3H1J4; A0A2J8L4V8; A0A2J8UN40; A0A2R9BM13; A0A6D2Y9Z1; A0A8I5U1K4; B3KMR0; ggo:101139326; hsa:51606; K7CGT2; nle:100587992; pps:100971939; ptr:740229; Q6PK44; Q9H3E3; Q9UI12; Q9Y300	ENSG00000047249	Proximal tubule transport	Nef Mediated CD4 Down-regulation; Amino acids regulate mTORC1; ROS and RNS production in phagocytes; Insulin receptor recycling; Transferrin endocytosis and recycling; Ion channel transport; Nef Mediated CD8 Down-regulation; Blockage of phagosome acidification	9	0				153.8	376.1	624.2	272.8				151.1	417.4	931.9	339.2				139.5	479.1	863.7	424.8				161.8	360.3	1013.5	347.4				166.7	434.9	774.4	351.7				161.6	427.5	685.9	307.2				149.7	428.9	810.1	294.3				134	395	813.9	373.7				155.7	402.2	950.4	243.8				134.1	408	1001.9	311.7				141.2	411.1	952.4	313.3				114	398.1	820.4	451.9				103.7	412.1	663.3	342.8				134.7	456.4	734.5	341.7				117.9	452.8	763.3	308				139.7	445.1	674.5	292.4				153.3	421.2	946.6	314.3				155.3	371.7	1003.9	312.8				36.7	167.1	188.1	57.6				22.7	170.2	383	62.4				59.6	133.4	387.4	58.8				51.3	174.4	326.3	118.6				46.9	206.2	168.4	58.5				34.1	153.1	162.3	55.4				19.9	428.9	278	82.8				39.1	176.3	295.3	107.7				54.6	139.4	345.4	36.7				33.1	174	150.1	65.2				44.5	200.8	442.4	56				22.3	155	692.7	46.1				24.9	173.1	171.5	39.3				28.2	116.6	583.8	62.2				17.5	215.6	293	64.2				22.7	364.5	114.6	36.5				36.7	263.7	286.2	62.6				32.9	229.6	494.3	39.3	Not Found	Not Found	Not Found	Not Found	Not Found	Not Found	Not Found	Not Found	Not Found	Not Found	Not Found	Not Found	Not Found	Not Found	Not Found	Not Found	Not Found	Not Found	Not Found	Not Found	Not Found	Not Found	Not Found	Not Found	Not Found	Not Found	Not Found	Not Found	Not Found	Not Found	Not Found	Not Found	Not Found	Not Found	Not Found	Not Found	Not Found	Not Found	Not Found	Not Found	Not Found	Not Found	Not Found	Not Found	Not Found	Not Found	Not Found	Not Found	Not Found	Not Found	Not Found	Not Found	Not Found	Not Found	High	High	High	High	High	High	High	High	High	High	High	High	High	High	High	High	High	High	High	High	High	High	High	High	High	High	High	High	High	High	High	High	High	High	High	High	High	High	High	High	High	High	High	High	High	High	High	High	High	High	High	High	High	High	High	High	High	High	High	High	High	High	High	High	High	High	High	High	High	High	High	High	1
FALSE	High	Master Protein	P63098	Calcineurin subunit B type 1 [OS=Homo sapiens]	0	23.069	39	4	8	4	170	19.3	4.81	35.16	4	protein metabolism;other metabolic processes;transport;developmental processes;signal transduction;other biological processes	plasma membrane;other membranes;cytosol;nucleus;other cell component	enzyme regulator activity;other molecular function	Pf13499	5534	PPP3R1	B2RC10; B5MDU4; hsa:5534; P06705; P15117; P63098; Q08044; Q53SL0	ENSG00000221823	Energy metabolism; Transcription factors regulate miRNAs related to cardiac hypertrophy; Alzheimer's disease and miRNA effects; Initiation of transcription and translation elongation at the HIV-1 LTR; MAPK signaling pathway; Wnt signaling; Vitamin D in inflammatory diseases; Regucalcin in proximal tubule epithelial kidney cells; Alzheimer's disease	FCERI mediated Ca+2 mobilization; Ca2+ pathway; CLEC7A (Dectin-1) induces NFAT activation; Calcineurin activates NFAT; DARPP-32 events; Activation of BAD and translocation to mitochondria	15	0					998.5	179.3						826.5	228.2						1097.8	337.2						829	249.6						852.5	321.7						675.7	288.6						707.3	207.6						990	314.7						525.2	226.5						1001.7	181.6						1198.2	278.3						734	199.3						809.4	210.3						1235.7	300.3						738.1	244.2						644.8	325.1						694.2	185.7						685.9	455.6						443.8	54						337	93.8						305.6	151.2						401.4	80.3						404.2	70						242	68.3						707.3	71.2						441.8	114.2						182	82.3						427.3	27.2						585.2	129.3						285.9	168.3						340	54.4						315.6	238.7						351.4	93.7						528	55.2						434.6	56.1						423.6	224.3		High	High	High	High	High	High	High	High	High	High	High	High	High	High	High	High	High	High	Not Found	Not Found	Not Found	Not Found	Not Found	Not Found	Not Found	Not Found	Not Found	Not Found	Not Found	Not Found	Not Found	Not Found	Not Found	Not Found	Not Found	Not Found	Not Found	Not Found	Not Found	Not Found	Not Found	Not Found	Not Found	Not Found	Not Found	Not Found	Not Found	Not Found	Not Found	Not Found	Not Found	Not Found	Not Found	Not Found	Not Found	Not Found	Not Found	Not Found	Not Found	Not Found	Not Found	Not Found	Not Found	Not Found	Not Found	Not Found	Not Found	Not Found	Not Found	Not Found	Not Found	Not Found	High	High	High	High	High	High	High	High	High	High	High	High	High	High	High	High	High	High	High	High	High	High	High	High	High	High	High	High	High	High	High	High	High	High	High	High	Not Found	Not Found	Not Found	Not Found	Not Found	Not Found	Not Found	Not Found	Not Found	Not Found	Not Found	Not Found	Not Found	Not Found	Not Found	Not Found	Not Found	Not Found	1
FALSE	High	Master Protein	P68400	Casein kinase II subunit alpha [OS=Homo sapiens]	0	23.068	19	5	40	5	391	45.1	7.74	125.9	5	cell-cell signaling;cell cycle OR cell proliferation;protein metabolism;other metabolic processes;signal transduction;other biological processes	plasma membrane;other membranes;cytosol;nucleus;other cell component	kinase activity;other molecular function	Pf00069	1457	CSNK2A1	B4DYS6; D3DVV8; hsa:1457; P19138; P20426; P68400; Q14013; Q5U065	ENSG00000101266	Alzheimer's disease and miRNA effects; TNF-alpha signaling pathway; Brain-derived neurotrophic factor (BDNF) signaling pathway; lncRNA in canonical Wnt signaling and colorectal cancer; Breast cancer pathway; Wnt signaling; ncRNAs involved in Wnt signaling in hepatocellular carcinoma; Translation inhibitors in chronically activated PDGFRA cells; Measles virus infection; Pleural mesothelioma; Alzheimer's disease	Signal transduction by L1; Regulation of PTEN stability and activity; KEAP1-NFE2L2 pathway; RUNX1 interacts with co-factors whose precise effect on RUNX1 targets is not known; Regulation of TP53 Activity through Phosphorylation; Cooperation of PDCL (PhLP1) and TRiC/CCT in G-protein beta folding; WNT mediated activation of DVL; Receptor Mediated Mitophagy; Condensation of Prometaphase Chromosomes; Synthesis of PC	21	0	3587.1	566.3	3308.8	1528.7	1020.5	1738.2	163.5	3658.8	512	3148.4	1405.9	1060.4	2087.5	151.9	5490.5	486.8	3048.4	1485.4	945	1974.3	267.8	5435.9	503.9	3553.3	1505.8	867.7	2088.3	167	3770.3	471.5	3224.8	1456.3	922.2	2079	193.8	3472.5	458.4	2708	1204.4	875.7	2072.7	193.9	3670.5	447.1	2713.9	1498.2	916.6	2127.7	207.1	3341.4	512.6	2909.2	1427.5	985.5	2418.7	190	6734.5	480.1	3169.6	1545.5	975	1744.4	147.6	5247	523.5	3033.3	1617.2	1128.2	1981.9	187	5438.7	491.7	3202.9	1430	1016	2288.7	196	5380.6	525.6	2747.3	1515.1	1009.1	1738.3	286.5	3905.3	478.8	2416	1049.6	971.9	2022.7	277.1	3833.2	448.8	2584	1344.7	871.3	2334.2	157.2	3751.1	506.4	2460.2	1548.1	971.8	2228.4	191.7	3578.4	402.3	1823.9	1272.1	923.2	1648.3	189.5	6312.9	488.4	3972.6	1523.8	1023.3	1978.1	203.8	4869.9	559	3013.8	1538.5	965.1	1865.5	212.5	1917.3	178.6	764.4	364.9	453.5	523.7	34.5	1982.2	101	836	211	432.4	857.9	27.9	2364.3	277.2	426.1	634.4	263	885.6	37	2314.5	212.8	553.5	477.1	420.1	672.3	57	1703.1	176.9	499.7	409.7	437.2	452.2	32.3	2234	127.9	505.8	254.4	313.6	490.5	35	1392.4	78.1	383.4	198.9	916.6	730.2	58.2	1825.3	198.6	583.6	416.6	439.8	877.6	54.7	2551.6	223.7	463.1	542	337.8	634	22.2	2217.1	170.5	677.6	399	481.2	297	39.1	2489.2	205.8	589.6	450.7	496.2	1063.1	35	2340.4	135.3	412.4	296.5	393	1467.7	29.3	2305.7	147.5	558.7	251.9	408.3	522.9	31.8	2395.6	124.7	600.3	282.1	222.6	1855.4	28.6	2313	98.6	397.9	229.1	462.6	855.3	39.9	1959	87.2	210.1	206.4	756	280.1	23.7	2824.6	153.4	1230.7	364.9	640.6	598	40.6	1816.4	154.3	1036.1	325.4	596	918.6	26.7	High	High	High	High	High	High	High	High	High	High	High	High	High	High	High	High	High	High	High	High	High	High	High	High	High	High	High	High	High	High	High	High	High	High	High	High	High	High	High	High	High	High	High	High	High	High	High	High	High	High	High	High	High	High	High	High	High	High	High	High	High	High	High	High	High	High	High	High	High	High	High	High	High	High	High	High	High	High	High	High	High	High	High	High	High	High	High	High	High	High	High	High	High	High	High	High	High	High	High	High	High	High	High	High	High	High	High	High	High	High	High	High	High	High	High	High	High	High	High	High	High	High	High	High	High	High	1
FALSE	High	Master Protein	Q7L8L6	FAST kinase domain-containing protein 5, mitochondrial [OS=Homo sapiens]	0	23.006	13	7	10	7	764	86.5	8.13	25.76	7	RNA metabolism OR transcription;other metabolic processes;other biological processes	mitochondrion;other cell component	nucleic acid binding activity	Pf06743, Pf08368, Pf08373	60493	FASTKD5	hsa:60493; Q7L8L6; Q96JN3; Q9H5D1; Q9H8Y3	ENSG00000215251		FASTK family proteins regulate processing and stability of mitochondrial RNAs	1	0	333.4	1047.1			2339.5			304.2	953.4			2204.8			385.7	1317.4			1955.3			387.3	1473.8			2454.4			295.5	881.8			2275.6			293	812.7			2120.4			284.7	744.7			2100.6			317.8	1033			2179.9			309.4	1358.4			2021			329.4	1039.9			2014.5			381	1423.3			2098.7			348.6	1241.7			2061.4			300.4	771.9			2176.9			322.2	872.8			2082.4			290.7	986.1			2209.2			289.2	1003.4			2347			360.4	942.5			2210.1			352.5	1168.3			2244.2			178.2	330.2			1039.7			164.8	188.1			899			166.1	750			544.3			164.9	622.4			1188.4			133.5	330.8			1078.8			188.5	226.8			759.4			108	130			2100.6			173.6	400.2			972.8			117.2	632.9			700.2			139.2	338.7			859.3			174.4	595.7			1025			151.6	319.6			802.8			177.4	237.8			914.4			201.4	242.6			531.9			179.2	192.1			1051.7			158.3	217.4			1921.9			161.3	296			1383.5			131.5	322.5			1386			High	High	High	High	High	High	High	High	High	High	High	High	High	High	High	High	High	High	High	High	High	High	High	High	High	High	High	High	High	High	High	High	High	High	High	High	Not Found	Not Found	Not Found	Not Found	Not Found	Not Found	Not Found	Not Found	Not Found	Not Found	Not Found	Not Found	Not Found	Not Found	Not Found	Not Found	Not Found	Not Found	Not Found	Not Found	Not Found	Not Found	Not Found	Not Found	Not Found	Not Found	Not Found	Not Found	Not Found	Not Found	Not Found	Not Found	Not Found	Not Found	Not Found	Not Found	High	High	High	High	High	High	High	High	High	High	High	High	High	High	High	High	High	High	High	High	High	High	High	High	High	High	High	High	High	High	High	High	High	High	High	High	High	High	High	High	High	High	High	High	High	High	High	High	High	High	High	High	High	High	1
FALSE	High	Master Protein	P61313-1	60S ribosomal protein L15 [OS=Homo sapiens]	0	23.001	25	6	52	6	204	24.1	11.62	135.28	6	protein metabolism;other metabolic processes;other biological processes	cytosol;cytoskeleton;translational apparatus;nucleus;other cell component	nucleic acid binding activity;other molecular function	Pf00827	100174774; 101926126; 245981; 477046; 507151; 6138; 66480	LOC111155115; NR1D2; Rpl15; RPL15	A0A024R2Q4; A0A091D320; A0A096N6H6; A0A0D9RBM0; A0A1A6H9K0; A0A1D5Q276; A0A1S3APR9; A0A1S3EPR6; A0A250YC00; A0A286Y424; A0A286ZL65; A0A2J8NPH5; A0A2J8WZ55; A0A2K5JZD5; A0A2K5N4Q9; A0A2K5YHZ1; A0A2K6L5R2; A0A2K6NXX5; A0A2R8NFK7; A0A2R9ARX9; A0A2U3X0T2; A0A2U3YN15; A0A2Y9G6E2; A0A2Y9KHD6; A0A384DKD2; A0A3Q7PZ36; A0A3Q7SYP4; A0A452RKI1; A0A485MMD6; A0A4W2H1S4; A0A4X1UNF3; A0A4X2M5I8; A0A5E4ARN2; A0A5N3VLW4; A0A5N3XIP5; A0A5N4EI12; A0A667GWT7; A0A671EXU9; A0A673T397; A0A6D2WLZ1; A0A6I8PJS3; A0A6I9L1D4; A0A6J0A1J7; A0A6J0XXQ0; A0A6J2C2H1; A0A6J2M7F1; A0A6J3H1F7; A0A6P3QAS6; A0A6P5AX14; A0A6P5J6T4; A0A6P5R490; A0A6P6H1A2; A0A7J7F1B2; A0A7J7UED6; A0A7J7WET1; A0A7J8HW70; A0A7K8N4N9; A0A7K9B200; A0A7N4UXX0; A0A811YDA9; A0A821BAG0; A0A8B6YT07; A0A8B6ZG52; A0A8B7SEZ9; A0A8B9X0R5; A0A8C0LLJ9; A0A8C2VRX3; A0A8C3WTV1; A0A8C5NZG7; A0A8C6A666; A0A8C6MRK1; A0A8C7BLJ0; A0A8C8WYI9; A0A8C8YPP9; A0A8C9IHQ7; A0A8C9KDN2; A0A8C9P7C1; A0A8D0H0T6; A0A8D1E9R8; A0A8D2D6F0; A0A8D2FFE2; A0A8D2GSL4; A0A8H3BK14; A0A8J6ASC9; A0A9B0WLH8; A0A9L0JK65; A0A9N6XY97; A0A9Q0XP87; A6K036; aju:106980326; aml:100499572; biu:109553413; bom:102278331; bta:507151; cang:105505790; caty:105578289; ccan:109690299; cfa:477046; cfr:102522467; cge:100767738; cpoc:100721678; csab:103241763; D7RAF7; dord:105981363; E2QXF3; ecb:100051688; elk:111155115; F6RMA4; F7HBX0; fca:101083198; G1PNN2; G1QTQ8; G1T0C1; G3H1F4; G3SD81; G5BFP9; ggo:101150534; H0X8A2; H2QM70; hai:109389834; hgl:101718044; hsa:6138; I3MGS6; K9IHN4; L5L2T1; L5MFL2; L8IHE5; L8Y0W1; lww:102735894; M3X6G6; M3YL45; mcal:110308875; mcc:701255; mcf:101926126; mleu:105535635; mlf:102428359; mmu:66480; mpuf:101675205; myd:102756905; nsu:110570858; ocu:100356383; ocu:100358370; oga:100953714; oro:101375049; P39030; P41051; P61313; P61314; pale:102885638; pcoo:112850107; pcw:110197299; pdic:114501688; pon:100174774; pps:100967269; ptg:102952701; pvp:105290197; Q4R5B2; Q5EA63; Q5EAD6; Q5M8Q0; Q5NVE0; Q5R9B6; Q5U0C0; Q642I1; Q6IPX6; Q8WYP2; Q96C44; Q9CWI5; Q9CZM2; Q9H2E5; ray:107500062; rbb:108529870; rbb:108539857; rbb:108543064; rno:245981; rro:104654235; rro:104658856; rro:104671373; rro:104673767; rro:104680349; ssc:100620094; tup:102497577; tup:102497981; umr:103679744; vvp:112925590; zca:113916333	ENSBTAG00000033080; ENSCAFG00000005764; ENSCAFG00030022972; ENSCAFG00040022162; ENSCAFG00805027583; ENSG00000174748; ENSMFAG00000043886; ENSMUSG00000012405; ENSPPYG00000014065; ENSRNOG00000008140	Cytoplasmic ribosomal proteins; Cytoplasmic ribosomal proteins	L13a-mediated translational silencing of Ceruloplasmin expression; SRP-dependent cotranslational protein targeting to membrane; Major pathway of rRNA processing in the nucleolus and cytosol; Formation of a pool of free 40S subunits; GTP hydrolysis and joining of the 60S ribosomal subunit; Nonsense Mediated Decay (NMD) independent of the Exon Junction Complex (EJC); Nonsense Mediated Decay (NMD) enhanced by the Exon Junction Complex (EJC); L13a-mediated translational silencing of Ceruloplasmin expression; SRP-dependent cotranslational protein targeting to membrane; Major pathway of rRNA processing in the nucleolus and cytosol; Formation of a pool of free 40S subunits; GTP hydrolysis and joining of the 60S ribosomal subunit; Nonsense Mediated Decay (NMD) independent of the Exon Junction Complex (EJC); Nonsense Mediated Decay (NMD) enhanced by the Exon Junction Complex (EJC); Regulation of expression of SLITs and ROBOs; Nonsense Mediated Decay (NMD) enhanced by the Exon Junction Complex (EJC); L13a-mediated translational silencing of Ceruloplasmin expression; Formation of a pool of free 40S subunits; GTP hydrolysis and joining of the 60S ribosomal subunit; Major pathway of rRNA processing in the nucleolus and cytosol; SRP-dependent cotranslational protein targeting to membrane; Viral mRNA Translation; Response of EIF2AK4 (GCN2) to amino acid deficiency; Peptide chain elongation; Selenocysteine synthesis; Eukaryotic Translation Termination; Nonsense Mediated Decay (NMD) independent of the Exon Junction Complex (EJC); Nonsense Mediated Decay (NMD) independent of the Exon Junction Complex (EJC); Nonsense Mediated Decay (NMD) enhanced by the Exon Junction Complex (EJC); L13a-mediated translational silencing of Ceruloplasmin expression; Formation of a pool of free 40S subunits; GTP hydrolysis and joining of the 60S ribosomal subunit; SRP-dependent cotranslational protein targeting to membrane; Major pathway of rRNA processing in the nucleolus and cytosol; L13a-mediated translational silencing of Ceruloplasmin expression; SRP-dependent cotranslational protein targeting to membrane; Major pathway of rRNA processing in the nucleolus and cytosol; Formation of a pool of free 40S subunits; GTP hydrolysis and joining of the 60S ribosomal subunit; Nonsense Mediated Decay (NMD) independent of the Exon Junction Complex (EJC); Nonsense Mediated Decay (NMD) enhanced by the Exon Junction Complex (EJC); L13a-mediated translational silencing of Ceruloplasmin expression; SRP-dependent cotranslational protein targeting to membrane; Major pathway of rRNA processing in the nucleolus and cytosol; Formation of a pool of free 40S subunits; GTP hydrolysis and joining of the 60S ribosomal subunit; Nonsense Mediated Decay (NMD) independent of the Exon Junction Complex (EJC); Nonsense Mediated Decay (NMD) enhanced by the Exon Junction Complex (EJC)	50	0	5562.2	1184.8	2231.2	1001	4241.1	2565.3	329.4	5688.2	1260.4	2342.9	1037.9	3925.1	10373.7	300.5	3066.8	1507.7	1976	1474.4	3712.3	6155.7	343.6	4486.5	1712.7	2404.1	1619.9	3086.8	3928.2	328.5	5153.7	1283.4	1750	1100.7	6458	3584	247.8	4259.3	1692	2058.2	1903.9	4687.1	2954.2	220.1	5118.2	1461.3	1928.7	1244.7	6502	4814.8	282.8	5163	1610	1846.4	1301.6	5422.5	2601.7	328.1	3483.9	1522.2	1765.8	1409	5036.6	3152.6	255.1	3146.1	1220.6	4481.9	1114.1	5514.6	3430.9	261.4	3851.4	1337.3	2018.5	1166.2	3601.1	2912.6	288.3	3668.7	1214.6	1509.8	1094.9	4840.3	7340.3	406.5	6246.2	1194.4	1846.4	1096	3994.8	2928.2	283.9	6506.8	1283.7	1802.7	1206.9	3201.5	2642.1	229.2	5914.2	1290.8	1586.8	829.4	4269.6	2433.8	301.3	5767.4	1469.8	1788.5	1132.1	4154.1	2944.6	221	3534.4	1376.5	3769	1329.9	3160.4	3226.6	261.1	3660.6	995.7	1824.3	978	5058.5	3725.8	316.1	2973	373.6	515.5	239	1884.9	773	69.6	3081.8	248.6	622.1	155.8	1600.5	4263.3	55.3	1320.6	858.3	276.2	629.8	1033.3	2761.3	47.5	1910.2	723.3	374.5	513.3	1494.6	1264.6	112.2	2328	481.5	271.2	309.7	3061.5	779.6	41.2	2740.2	472.1	384.4	402.1	1678.6	699.1	39.7	1941.6	255.1	272.5	165.3	6502	1652.4	79.5	2820.4	623.7	370.4	379.8	2419.9	943.9	94.6	1320	709.2	258	494.1	1745	1145.7	38.4	1329.4	397.6	1001.1	274.9	2352.3	514.2	54.7	1762.7	559.7	371.6	367.5	1758.9	1352.9	51.5	1595.8	312.7	226.6	214.3	1885.1	6197.5	41.5	3687.8	368	427	263.1	1678	757.1	32.6	4066.5	356.7	418.8	253.2	817.7	2100.1	41.7	3646.8	251.5	256.6	122.7	2032.6	934.2	62.8	3157.3	318.5	206	183.7	3401.7	500.3	27.6	1581.4	432.2	1167.6	318.5	1978.4	975.4	52	1365.4	274.9	627.2	206.9	3124.1	1834.6	39.7	High	High	High	High	High	High	High	High	High	High	High	High	High	High	High	High	High	High	High	High	High	High	High	High	High	High	High	High	High	High	High	High	High	High	High	High	High	High	High	High	High	High	High	High	High	High	High	High	High	High	High	High	High	High	High	High	High	High	High	High	High	High	High	High	High	High	High	High	High	High	High	High	High	High	High	High	High	High	High	High	High	High	High	High	High	High	High	High	High	High	High	High	High	High	High	High	High	High	High	High	High	High	High	High	High	High	High	High	High	High	High	High	High	High	High	High	High	High	High	High	High	High	High	High	High	High	1
FALSE	High	Master Protein	P60174-1	Isoform 2 of Triosephosphate isomerase [OS=Homo sapiens]	0	22.981	30	7	19	7	249	26.7	6.9	59.64	7	other metabolic processes	cytosol	other molecular function	Pf00121	451799; 7167	HEL-S-49; LOC117800142; TPI1	A0A2J8JEK3; A0A2J8TBH3; A0A7N5JJ02; A5A6I9; B7Z5D8; D3DUS9; hsa:7167; P00938; P60174; P60175; ptr:451799; Q6FHP9; Q6IS07; Q8WWD0; Q96AG5; V9HWK1	ENSG00000111669	Fatty acid beta-oxidation; Cori cycle; HIF1A and PPARG regulation of glycolysis; Clear cell renal cell carcinoma pathways; Aerobic glycolysis; Disorders of fructose metabolism; Glycolysis and gluconeogenesis; Metabolic Epileptic Disorders	Glycolysis; Gluconeogenesis	10	0	975.4	3769.6	1137.5	2726.4	185.4		2510.9	972.1	3908.6	1223.7	2948.6	174.7		2887.6	844.1	3863.1	956.7	3253.1	144.5		2205.4	914	3691	1429	2892.4	293.6		3803.7	1056.2	3240.3	1287.8	2628.9	147.4		2329.9	968.7	3206.9	1186.1	2624.8	204.1		2195.6	884	3095.3	1128.2	2360.1	179.7		2319.1	906.6	3904	1176.7	2822.1	143		2553.6	806	3792.7	1134.2	3901.8	167.2		3261.4	3186.5	2886.4	1287	2359.9	200.4		2618.5	805.5	3453.7	1247.1	2704.3	301.4		2540.7	937.5	3201.4	831.1	2525.4	149.8		1935.2	986	2949.8	908.9	2050.3	182.7		2566	1301.4	3032.2	971.3	2483.6	219.8		1792.9	910.3	3114.2	891.5	2250.7	153.3		2679.7	984.7	11207.5	961.7	6714.1	152.4		1896.5	832.2	3080.3	1845.7	2378.7	166.6		2683.3	600.5	3148.1	1416.7	2502.5	138		2455	521.4	1188.7	262.8	650.9	82.4		530.3	526.6	771	324.9	442.5	71.2		531.2	363.5	2199.2	133.7	1389.5	40.2		305	389.1	1558.7	222.6	916.5	142.1		1298.7	477.1	1215.7	199.6	739.6	69.9		387.8	623.2	894.7	221.5	554.3	73.1		395.7	335.4	540.4	159.4	313.4	179.7		652	495.2	1512.3	236.1	823.6	63.8		735.9	305.4	1767.1	165.7	1368.3	57.9		490.5	1346.5	940.2	287.5	582.3	85.5		547.5	368.6	1445.6	229.6	852.3	147.2		454.1	407.8	824.1	124.8	494.2	58.3		197.6	582.2	908.9	210.2	492.1	76.7		294.4	813.3	842.7	225.7	521	56.1		326.3	561.3	606.7	144.2	333.1	73		558.2	539.1	2428.4	110.8	1089.5	124.8		237.1	372.4	967.3	571.8	569.7	104.3		534.1	224	869	487	529.4	85.2		308.1	High	High	High	High	High	High	High	High	High	High	High	High	High	High	High	High	High	High	High	High	High	High	High	High	High	High	High	High	High	High	High	High	High	High	High	High	High	High	High	High	High	High	High	High	High	High	High	High	High	High	High	High	High	High	High	High	High	High	High	High	High	High	High	High	High	High	High	High	High	High	High	High	High	High	High	High	High	High	High	High	High	High	High	High	High	High	High	High	High	High	High	High	High	High	High	High	High	High	High	High	High	High	High	High	High	High	High	High	High	High	High	High	High	High	High	High	High	High	High	High	High	High	High	High	High	High	1
FALSE	High	Master Protein	Q14694	Ubiquitin carboxyl-terminal hydrolase 10 [OS=Homo sapiens]	0	22.957	9	6	13	6	798	87.1	5.31	24.59	6	protein metabolism;DNA metabolism;other metabolic processes;stress response;signal transduction;other biological processes	cytosol;cytoskeleton;nucleus;other cytoplasmic organelle;other cell component	other molecular function	Pf00443, Pf07145	9100	USP10	B2RDJ8; B4DS84; hsa:9100; Q14694; Q9BWG7; Q9NSL7	ENSG00000103194	VEGFA-VEGFR2 signaling	Ub-specific processing proteases; Termination of translesion DNA synthesis	3	0	256.1	263.3		425.7	555.2	607.9	704.5	243.1	273.7		300.6	675.9	731.9	692.6	246.9	302.2		374.9	689.7	885.9	714.9	279.4	273.4		349	641.6	854.2	644.4	263.4	242.6		375.2	735.1	697.6	927.3	247.2	240.3		297.9	640.2	732.7	805.8	274	239.6		378.7	988.2	651.1	564.1	278.5	279.6		415	817.9	871.8	670.6	332.9	271.4		387.3	771.8	843.4	635.8	278.4	219		315.8	772.8	844.1	640.8	273.9	296.1		382.1	751.3	707.9	701.5	236.8	250		345	753.7	1130.6	820	257	207.1		245.3	676.5	621.9	911.7	240.8	290		367.3	588.8	835	712.9	261.5	251		398.8	820.7	745.6	788.5	243.3	274.5		465.3	805	650.1	944.9	314.4	254.8		320.9	602.6	903.9	748	265.5	253.6		358.9	987.5	797.8	790.3	136.9	83		101.6	246.7	183.2	148.8	131.7	54		45.1	275.6	300.8	127.4	106.3	172		160.1	192	397.4	98.9	119	115.5		110.6	310.7	275	220	119	91		105.5	348.5	151.8	154.3	159	67.1		62.9	229.3	173.4	145.2	103.9	41.8		50.3	988.2	223.4	158.6	152.1	108.3		121.1	365	316.3	193.2	126.1	126.5		135.8	267.4	306.5	95.6	117.6	71.3		77.9	329.6	126.5	134	125.4	123.9		120.4	366.9	328.8	125.4	103	64.4		67.5	293.5	954.6	83.7	151.7	63.8		58.9	284.2	160.8	104.6	150.5	80.6		77	150.4	663.7	129.8	161.2	48.9		59	390.7	286.2	164.2	133.2	59.5		75.5	659.2	110.5	118.1	140.7	80		76.9	377.2	273.3	148.9	99	70		75.9	609.8	392.8	99.2	High	High	High	High	High	High	High	High	High	High	High	High	High	High	High	High	High	High	High	High	High	High	High	High	High	High	High	High	High	High	High	High	High	High	High	High	Not Found	Not Found	Not Found	Not Found	Not Found	Not Found	Not Found	Not Found	Not Found	Not Found	Not Found	Not Found	Not Found	Not Found	Not Found	Not Found	Not Found	Not Found	High	High	High	High	High	High	High	High	High	High	High	High	High	High	High	High	High	High	High	High	High	High	High	High	High	High	High	High	High	High	High	High	High	High	High	High	High	High	High	High	High	High	High	High	High	High	High	High	High	High	High	High	High	High	High	High	High	High	High	High	High	High	High	High	High	High	High	High	High	High	High	High	1
FALSE	High	Master Protein	Q17RY0-1	Cytoplasmic polyadenylation element-binding protein 4 [OS=Homo sapiens]	0	22.923	11	5	10	5	729	80.1	7.18	29.91	5	protein metabolism;other metabolic processes;stress response;signal transduction;other biological processes	ER/Golgi;nucleus;other cell component	translation activity;nucleic acid binding activity;other molecular function	Pf16366, Pf16367	80315	C4H5orf47; CPEB4	A0A096NB21; A0A0D9RAY2; A0A2J8LXM7; A0A2K5JIA7; A0A2K5KTG7; A0A2K5W813; A0A2K5Y651; A0A2K6CEK4; A0A2K6NZ42; A0A2R9AH90; A0A5F8ASF8; A0A6D2W654; A0A8C9I778; A0A8D2F8X7; A0A8J8XCI2; A0A8J8YKD7; B7ZLQ7; cang:105515861; caty:105581674; csab:103244996; F6WCG8; G3R3M7; G7MU03; G7P6X8; ggo:101127377; H2QS14; hsa:80315; mcf:102125259; mleu:105546871; mni:105480900; panu:101004089; pps:100984532; Q17RY0; Q7Z310; Q8N405; Q9C0J0	ENSG00000113742	Glucocorticoid receptor pathway; Nuclear receptors meta-pathway		2	0						1626.7	335.7						1721.6	334.6						1666.2	471.4						1706.2	227.9						1414.8	371.1						1590.1	354.9						1549.3	254.6						1690.5	305.8						1642	259.9						1670.4	281.7						1818.4	286.4						1989.2	511						1529.4	438						1653.5	291.8						1554.6	327.1						1472.9	240.9						1548.7	343.6						1531.6	388.8						490.1	70.9						707.5	61.6						747.4	65.2						549.3	77.8						307.8	61.8						376.3	64						531.7	71.6						613.3	88.1						596.7	39.1						250.3	58.9						844.7	51.2						1679.5	52.2						395.4	50.3						1314.4	53.1						596.7	68.1						250.3	30.1						468.2	68.4						754.2	48.8	Not Found	Not Found	Not Found	Not Found	Not Found	Not Found	Not Found	Not Found	Not Found	Not Found	Not Found	Not Found	Not Found	Not Found	Not Found	Not Found	Not Found	Not Found	Not Found	Not Found	Not Found	Not Found	Not Found	Not Found	Not Found	Not Found	Not Found	Not Found	Not Found	Not Found	Not Found	Not Found	Not Found	Not Found	Not Found	Not Found	Not Found	Not Found	Not Found	Not Found	Not Found	Not Found	Not Found	Not Found	Not Found	Not Found	Not Found	Not Found	Not Found	Not Found	Not Found	Not Found	Not Found	Not Found	Not Found	Not Found	Not Found	Not Found	Not Found	Not Found	Not Found	Not Found	Not Found	Not Found	Not Found	Not Found	Not Found	Not Found	Not Found	Not Found	Not Found	Not Found	Not Found	Not Found	Not Found	Not Found	Not Found	Not Found	Not Found	Not Found	Not Found	Not Found	Not Found	Not Found	Not Found	Not Found	Not Found	Not Found	Not Found	Not Found	High	High	High	High	High	High	High	High	High	High	High	High	High	High	High	High	High	High	High	High	High	High	High	High	High	High	High	High	High	High	High	High	High	High	High	High	1
FALSE	High	Master Protein	Q6PI48	Aspartate--tRNA ligase, mitochondrial [OS=Homo sapiens]	0	22.919	13	7	13	7	645	73.5	8.02	37.53	7	protein metabolism;RNA metabolism OR transcription;other metabolic processes	mitochondrion;nucleus	nucleic acid binding activity;other molecular function	Pf00152, Pf01336, Pf02938	55157	DARS2	hsa:55157; Q6PI48	ENSG00000117593		Mitochondrial tRNA aminoacylation	1	0	398.8			1050.3	581.7	587	262	372.9			1036.5	746.9	1021.9	228	425			973.9	789.9	813.9	265.4	385.7			1102.8	546.8	747.3	279.2	383.7			1201.8	699.2	655	250	364.4			1161.1	658.7	817.1	182.7	315.5			965.7	735.1	650.5	244.1	391.8			1066.2	809.2	873.3	267.9	401.9			1159	714	733.6	198.4	331.4			1216.6	691.2	780.9	253.6	371.1			922.1	737.6	1005.4	208.3	410			1065.6	839.2	1189.6	283.4	356.7			862.9	636	626	234.3	385.5			1199.8	703.6	979.5	222.9	347.4			1270.6	714.8	905.9	230	409.9			921.6	667.3	723.7	246.4	394.3			1042.8	688.7	814.4	215.5	380			1207.6	702.8	782.4	265.6	213.2			250.7	258.5	176.9	55.3	202			155.6	304.6	420	41.9	183			416	219.9	365.1	36.7	164.2			349.5	264.7	240.6	95.3	173.3			338.1	331.5	142.5	41.6	234.4			245.2	235.9	193.4	32.9	119.7			128.2	735.1	223.2	68.6	214			311.1	361.1	316.8	77.2	152.3			406.4	247.4	266.6	29.8	140			300.2	294.8	117	53	169.8			290.6	360.3	467	37.2	178.3			208.5	326.8	1004.4	28.9	210.6			207.1	267.1	161.8	26.9	240.9			251.7	179.7	778.6	40.6	214.2			188	340.3	347.7	47.9	224.4			149.5	546.5	123	30.8	176.4			249.7	431.1	246.2	42.9	141.7			255.4	434.1	385.3	33.3	High	High	High	High	High	High	High	High	High	High	High	High	High	High	High	High	High	High	High	High	High	High	High	High	High	High	High	High	High	High	High	High	High	High	High	High	Not Found	Not Found	Not Found	Not Found	Not Found	Not Found	Not Found	Not Found	Not Found	Not Found	Not Found	Not Found	Not Found	Not Found	Not Found	Not Found	Not Found	Not Found	High	High	High	High	High	High	High	High	High	High	High	High	High	High	High	High	High	High	High	High	High	High	High	High	High	High	High	High	High	High	High	High	High	High	High	High	High	High	High	High	High	High	High	High	High	High	High	High	High	High	High	High	High	High	High	High	High	High	High	High	High	High	High	High	High	High	High	High	High	High	High	High	1
FALSE	High	Master Protein	O43808	peroxisomal membrane protein PMP34 [OS=Homo sapiens]	0	22.897	15	4	42	4	307	34.5	10.08	167.36	4	other metabolic processes;transport	other membranes;cytosol;other cytoplasmic organelle	transporter activity;other molecular function	Pf00153	10478	SLC25A17	A8KA59; hsa:10478; O43808; Q5TFL0; Q9UGW8; Q9UGY7	ENSG00000100372		Class I peroxisomal membrane protein import; Alpha-oxidation of phytanate	2	0	238.8	1534.4	1630	1861.1	457	286.4	1366.7	198.9	1355.8	1544.7	1450.6	455.3	465.5	1434.2	264.2	1497.1	1534.2	1812.4	563.7	563.5	2253.8	252.8	1384.6	1522.7	1869	284.8	722.4	1075	263.8	1366.9	1542.1	1793.4	480.4	295.3	1540.8	202.2	1213.1	1214.5	1660.2	473	369.3	1377.6	228.8	1402.8	1334.8	1830	374.1	411.9	1176.2	190.2	1348.9	1601.5	1789.7	479.6	313.7	1517.1	263.1	1468.9	1565.6	1862.4	404.4	529.2	1356.4	249.1	1580.1	1380	2148.9	400.3	604.9	1671.4	276.4	1422.7	1457.2	1804.3	409.5	414	1277.5	240.6	1491.1	1491.6	1787.4	508.7	575.7	1971.4	200.2	1139	1399.4	1288.3	375.2	426	1629.2	234.7	1432	1344.7	1807.4	457	317.7	1120.3	201.7	1396.6	1197.3	1800.7	465.7	344.1	1484.7	227.8	1209.4	1081.9	1403.9	404.7	375.2	1022.1	286.8	1474.6	1697.1	1984.5	404.6	564.4	1611.7	236.2	1488.9	1245	1855.4	402.7	571	1514.8	127.7	483.9	376.6	444.3	203.1	86.3	288.6	107.7	267.5	410.2	217.7	185.7	191.3	263.8	113.8	852.3	214.5	774.1	156.9	252.8	311.7	107.6	584.7	237.2	592.2	137.9	232.6	367	119.2	512.9	239	504.5	227.8	64.2	256.4	130.1	338.5	226.8	350.6	169.4	87.4	248.3	86.8	244.9	188.6	243	374.1	141.4	330.7	103.9	522.5	321.3	522.3	214	113.8	437.2	99.7	684.4	228.8	653.1	140.1	192.3	204	105.3	514.7	308.3	530.2	170.7	90.7	349.5	126.5	595.5	268.2	568.6	200	192.3	228.3	104.7	383.8	223.9	349.8	198.1	486.1	201.3	118.2	351	323.6	309.2	157.6	110.1	186.9	146.7	398	312.4	379.1	116.7	252.5	203.9	124.4	272.1	193.6	266.5	221.7	132.1	309.3	124.7	262	124.6	227.8	331.4	63.8	127.8	128.3	463.1	525.7	475.3	253.3	170.6	320.8	88.1	411	428	392.5	248.7	281.2	190.1	High	High	High	High	High	High	High	High	High	High	High	High	High	High	High	High	High	High	High	High	High	High	High	High	High	High	High	High	High	High	High	High	High	High	High	High	High	High	High	High	High	High	High	High	High	High	High	High	High	High	High	High	High	High	High	High	High	High	High	High	High	High	High	High	High	High	High	High	High	High	High	High	High	High	High	High	High	High	High	High	High	High	High	High	High	High	High	High	High	High	High	High	High	High	High	High	High	High	High	High	High	High	High	High	High	High	High	High	High	High	High	High	High	High	High	High	High	High	High	High	High	High	High	High	High	High	1
FALSE	High	Master Protein	O75935	Dynactin subunit 3 [OS=Homo sapiens]	0	22.883	39	7	24	7	186	21.1	5.47	45.67	7	cell cycle OR cell proliferation;other biological processes	plasma membrane;other membranes;cytosol;cytoskeleton;nucleus;other cell component	other molecular function	Pf07426	11258	DCTN3	A6NII7; B2RBM5; hsa:11258; O75935; Q5T1I5; Q5T1I7; Q5T8G3; Q9BPU8	ENSG00000137100		MHC class II antigen presentation; HSP90 chaperone cycle for steroid hormone receptors (SHR) in the presence of ligand; Recruitment of NuMA to mitotic centrosomes; COPI-mediated anterograde transport; COPI-independent Golgi-to-ER retrograde traffic; Regulation of PLK1 Activity at G2/M Transition; Loss of Nlp from mitotic centrosomes; Recruitment of mitotic centrosome proteins and complexes; Anchoring of the basal body to the plasma membrane; AURKA Activation by TPX2	11	0	4122.9			124.3	727.5		1373.3	4192.1			137.7	798		1511.2	3179.3			163.1	652.1		1180.4	3132.9			144	667.4		1358.6	3778.4			135	714.9		1268.8	4022.2			102.9	641		1159.6	4223			151.2	742.7		1208.1	3679.8			171.1	730.8		1323.7	3141.9			165.2	665.5		1212.9	2737.9			153.5	886.7		1438.3	3246.6			173.2	813.9		1535.3	3102.8			144.7	728.3		1136.7	4439			109.9	686.7		1480.4	4196.9			79.2	597.6		1001.2	4161.2			112.2	670.9		1290.7	3961.9			137.7	657.5		1143.8	3025.1			98.6	755.5		1331.5	2953.4			113.8	744		1386.8	2203.7			29.7	323.3		290	2271.2			20.7	325.4		278	1369			69.7	181.5		163.3	1333.9			45.6	323.1		463.9	1706.8			38	338.9		211.2	2587.7			21.7	229.6		209	1602			20.1	742.7		339.6	2010.1			49.9	326.1		381.4	1190.4			57.9	230.6		182.4	1156.9			37.9	378.2		300.7	1485.9			54.6	397.5		274.4	1349.6			28.3	283.6		116.1	2620.8			26.4	288.4		169.8	2622.9			16.6	152.6		182.2	2565.9			16.6	319.4		268.9	2168.9			22.3	538.4		143	1353.6			23.6	472.9		265.1	1101.6			24.1	459.5		174	High	High	High	High	High	High	High	High	High	High	High	High	High	High	High	High	High	High	High	High	High	High	High	High	High	High	High	High	High	High	High	High	High	High	High	High	High	High	High	High	High	High	High	High	High	High	High	High	High	High	High	High	High	High	High	High	High	High	High	High	High	High	High	High	High	High	High	High	High	High	High	High	High	High	High	High	High	High	High	High	High	High	High	High	High	High	High	High	High	High	High	High	High	High	High	High	High	High	High	High	High	High	High	High	High	High	High	High	High	High	High	High	High	High	High	High	High	High	High	High	High	High	High	High	High	High	1
FALSE	High	Master Protein	P01619	Immunoglobulin kappa variable 3-20 [OS=Homo sapiens]	0	22.854	28	3	36	1	116	12.5	4.96	133.08	3	stress response;other biological processes	non-structural extracellular;plasma membrane;other membranes	other molecular function	Pf07686		IGKV3-20	A0A0B4J1Z6; P01619; P01620; P01621; P01622; P01623; P04206; P06311; P18135; P18136	ENSG00000239951; ENSG00000282402		Initial triggering of complement; Classical antibody-mediated complement activation; Immunoregulatory interactions between a Lymphoid and a non-Lymphoid cell; Cell surface interactions at the vascular wall; FCGR activation; Regulation of actin dynamics for phagocytic cup formation; Role of phospholipids in phagocytosis; Scavenging of heme from plasma; Role of LAT2/NTAL/LAB on calcium mobilization; FCERI mediated MAPK activation; FCERI mediated Ca+2 mobilization; FCERI mediated NF-kB activation; CD22 mediated BCR regulation; FCGR3A-mediated IL10 synthesis; FCGR3A-mediated phagocytosis; Potential therapeutics for SARS; Regulation of Complement cascade; Antigen activates B Cell Receptor (BCR) leading to generation of second messengers	19	0			2200.9	1881.3		274.1				2768.1	1495.3		351.6				423.1	2383.2		464.2				3484.9	3538.8		475.2				1344.4	2701.6		286.2				2509.6	1480.7		331.9				494.7	1499.8		283				742.7	3300.1		310.5				1291.3	3214		378.8				1703.7	767.5		287.4				1459	2485.1		282.5				1022.8	1726.2		750.4				415.1	446.8		318.5				473	1678.9		231.5				356.7	729.1		257.4				227.6	2492.5		298.1				5605.4	706.5		303				3225.6	568		369.4				508.5	449.1		82.6				735	224.4		144.5				59.1	1018		208.2				542.9	1121.4		153				208.3	760.1		62.3				468.7	312.7		78.6				69.9	199.1		97.1				149	963		112.7				188.7	1127.1		137.7				380.6	189.4		43.1				268.6	783.2		131.2				153.5	337.8		633.6				96	107.2		82.3				109.9	352.2		184				57.7	107.9		98.8				26.2	404.4		50.6				1736.5	169.2		91.6				1108.9	120.1		181.9		Not Found	Not Found	Not Found	Not Found	Not Found	Not Found	Not Found	Not Found	Not Found	Not Found	Not Found	Not Found	Not Found	Not Found	Not Found	Not Found	Not Found	Not Found	Not Found	Not Found	Not Found	Not Found	Not Found	Not Found	Not Found	Not Found	Not Found	Not Found	Not Found	Not Found	Not Found	Not Found	Not Found	Not Found	Not Found	Not Found	High	High	High	High	High	High	High	High	High	High	High	High	High	High	High	High	High	High	High	High	High	High	High	High	High	High	High	High	High	High	High	High	High	High	High	High	Not Found	Not Found	Not Found	Not Found	Not Found	Not Found	Not Found	Not Found	Not Found	Not Found	Not Found	Not Found	Not Found	Not Found	Not Found	Not Found	Not Found	Not Found	High	High	High	High	High	High	High	High	High	High	High	High	High	High	High	High	High	High	Not Found	Not Found	Not Found	Not Found	Not Found	Not Found	Not Found	Not Found	Not Found	Not Found	Not Found	Not Found	Not Found	Not Found	Not Found	Not Found	Not Found	Not Found	1
FALSE	High	Master Protein	Q9NZJ4-1	Sacsin [OS=Homo sapiens]	0	22.841	2	8	9	8	4579	520.8	7.05	10.77	8	protein metabolism;other metabolic processes;other biological processes	mitochondrion;nucleus;other cell component	other molecular function	Pf00240, Pf05168	26278	SACS	hsa:26278; O94835; Q5T9J5; Q5T9J7; Q5T9J8; Q68DF5; Q6MZR4; Q8NBF9; Q9NZJ4	ENSG00000151835	13q12.12 copy number variation		1	0	656.4							586							709							604.8							578.7							499.8							674.6							639.4							745.4							591.2							682.5							614.1							652.1							583.4							545.2							722.5							569							480.3							350.9							317.5							305.3							257.5							261.4							321.5							255.9							349.3							282.4							249.8							312.4							267.1							385							364.6							336.2							395.5							254.6							179.1							High	High	High	High	High	High	High	High	High	High	High	High	High	High	High	High	High	High	Not Found	Not Found	Not Found	Not Found	Not Found	Not Found	Not Found	Not Found	Not Found	Not Found	Not Found	Not Found	Not Found	Not Found	Not Found	Not Found	Not Found	Not Found	Not Found	Not Found	Not Found	Not Found	Not Found	Not Found	Not Found	Not Found	Not Found	Not Found	Not Found	Not Found	Not Found	Not Found	Not Found	Not Found	Not Found	Not Found	High	High	High	High	High	High	High	High	High	High	High	High	High	High	High	High	High	High	High	High	High	High	High	High	High	High	High	High	High	High	High	High	High	High	High	High	Not Found	Not Found	Not Found	Not Found	Not Found	Not Found	Not Found	Not Found	Not Found	Not Found	Not Found	Not Found	Not Found	Not Found	Not Found	Not Found	Not Found	Not Found	Not Found	Not Found	Not Found	Not Found	Not Found	Not Found	Not Found	Not Found	Not Found	Not Found	Not Found	Not Found	Not Found	Not Found	Not Found	Not Found	Not Found	Not Found	1
FALSE	High	Master Protein	P01031	Complement C5 [OS=Homo sapiens]	0	22.822	4	6	16	6	1676	188.2	6.52	35.94	6	stress response;signal transduction;other biological processes	non-structural extracellular;plasma membrane;other membranes	signal transduction activity or receptor binding;enzyme regulator activity	Pf00207, Pf01759, Pf01821, Pf01835, Pf07677, Pf07678, Pf07703, Pf17789, Pf17790, Pf17791, Pf21309	727	C5	hsa:727; P01031; Q14CJ0; Q27I61	ENSG00000106804	Allograft rejection; Spinal cord injury; Complement system; Oxidative damage response; Cells and molecules involved in local acute inflammatory response ; Complement system in neuronal development and plasticity; Acquired partial lipodystrophy / Barraquer-Simons syndrome; Complement activation	Regulation of Complement cascade; G alpha (i) signalling events; Peptide ligand-binding receptors; Activation of C3 and C5; Terminal pathway of complement	13	0		4120.4	212.9	1254.5		516.7	1322.3		5765.5	226.3	1447.7		1021.6	1435.7		8049.8	161.4	1820.8		1854.2	1351.2		6157.1	226.5	1524.2		1466.5	1675		5239.8	158.7	1401.8		703.2	1237.9		4139.5	192.2	1237		814.8	1191.1		4416.8	130.6	1188.2		3425.6	1344.8		6389.3	200.5	1523.6		958.8	1276.7		5257	134.8	1535.7		1270.2	1088		2700.2	189.7	1030.7		920	1260.3		5209.4	242	1418.2		767.3	1298.4		4328.9	182.7	1211.3		1562.5	1356		3094.5	130.9	905.1		1508	1326.9		4710.1	174.6	1280.6		714.1	1052.6		3401.1	147.1	1189.5		690.3	1256		5091.9	84.9	1393.2		931.8	1073.4		2190.4	287.4	861.5		1351.8	1284.9		2144.7	195.3	1195.1		2143.7	1275.2		1299.3	49.2	299.5		155.7	279.3		1137.3	60.1	217.3		419.8	264.1		4582.7	22.6	777.7		831.8	186.9		2600.2	35.3	483		472.1	571.9		1965.9	24.6	394.4		153	206		1154.9	35.9	261.2		192.8	214.7		771.1	18.4	157.8		1175.6	378.1		2475	40.2	444.6		347.9	367.9		2449.4	19.7	538.5		461.6	163.6		879.6	42.4	254.3		137.9	263.5		2180.4	44.5	447		356.4	232		1114.3	27.4	237.1		1319.3	138.4		953.5	30.3	217.2		389.9	152.2		1309	40.6	268.6		567.6	191.6		662.6	23.8	176		265	261.6		1103.3	9.8	226.1		158.3	134.2		687.8	89	206.3		408.6	255.8		592	67.1	252.8		1055.6	160	Not Found	Not Found	Not Found	Not Found	Not Found	Not Found	Not Found	Not Found	Not Found	Not Found	Not Found	Not Found	Not Found	Not Found	Not Found	Not Found	Not Found	Not Found	High	High	High	High	High	High	High	High	High	High	High	High	High	High	High	High	High	High	High	High	High	High	High	High	High	High	High	High	High	High	High	High	High	High	High	High	High	High	High	High	High	High	High	High	High	High	High	High	High	High	High	High	High	High	High	High	High	High	High	High	High	High	High	High	High	High	High	High	High	High	High	High	High	High	High	High	High	High	High	High	High	High	High	High	High	High	High	High	High	High	High	High	High	High	High	High	High	High	High	High	High	High	High	High	High	High	High	High	1
FALSE	High	Master Protein	Q9NPL8	Complex I assembly factor TIMMDC1, mitochondrial [OS=Homo sapiens]	0	22.774	25	6	13	6	285	32.2	8.5	38.59	6		other membranes;mitochondrion;nucleus		Pf02466	51300	TIMMDC1	D3DN81; hsa:51300; Q6IAJ7; Q6UWU6; Q9NPL8; Q9NPR3; Q9NPS5; Q9P0Y6	ENSG00000113845		Complex I biogenesis	1	0				268.8	1364.3	1065	933.3				304.8	1419.6	1712.6	843.3				387.4	1204.1	1039.8	683.4				315.3	1272.8	1222.6	698.8				304.9	1481.5	1259.4	928.8				274.8	1449.7	1577.2	765.7				326.8	1406.3	1294.9	954				323.2	1472.1	1511.7	870.3				265.2	1445.5	952.6	926.9				252.5	1481.1	1371.5	770.9				270.5	1554.4	1814.9	800.1				303.6	1170.3	1292.3	513.4				233.7	1482.4	1197.8	817.8				288.9	1502	1670.2	628				306.1	1424.2	1779.8	716				246	1473.3	1430.7	797.4				244.2	1283	971.7	779.9				237.6	1533.9	1208.9	847.5				64.2	606.3	320.9	197.1				45.7	578.9	703.8	155.1				165.5	335.2	466.4	94.5				99.9	616.3	393.6	238.6				85.8	702.3	273.9	154.6				58	519.2	373.2	138				43.4	1406.3	444.4	268.2				94.3	657	548.5	250.8				93	500.8	346.2	139.4				62.3	631.7	205.5	161.2				85.3	759.2	843	143				59.4	455.8	1091.1	52.4				56.1	622.7	309.7	93.8				60.6	383.6	1327.6	114.3				45.3	678	683.1	149.1				39.9	1206.5	243.1	99.7				58.5	803.1	293.8	155.3				50.3	947.3	595.3	106.4	Not Found	Not Found	Not Found	Not Found	Not Found	Not Found	Not Found	Not Found	Not Found	Not Found	Not Found	Not Found	Not Found	Not Found	Not Found	Not Found	Not Found	Not Found	High	High	High	High	High	High	High	High	High	High	High	High	High	High	High	High	High	High	High	High	High	High	High	High	High	High	High	High	High	High	High	High	High	High	High	High	High	High	High	High	High	High	High	High	High	High	High	High	High	High	High	High	High	High	High	High	High	High	High	High	High	High	High	High	High	High	High	High	High	High	High	High	High	High	High	High	High	High	High	High	High	High	High	High	High	High	High	High	High	High	High	High	High	High	High	High	High	High	High	High	High	High	High	High	High	High	High	High	1
FALSE	High	Master Protein	P35222	Catenin beta-1 [OS=Homo sapiens]	0	22.77	10	7	32	2	781	85.4	5.86	64.39	7	cell adhesion;cell-cell signaling;cell cycle OR cell proliferation;cell organization and biogenesis;protein metabolism;RNA metabolism OR transcription;other metabolic processes;transport;developmental processes;signal transduction;other biological processes	plasma membrane;other membranes;cytosol;cytoskeleton;nucleus;other cell component	other molecular function	Pf00514	1499	CTNNB1	A8K1L7; hsa:1499; P35222; Q8NEW9; Q8NI94; Q9H391	ENSG00000168036	Androgen receptor signaling pathway; MicroRNAs in cardiomyocyte hypertrophy; Heart development; TNF-related weak inducer of apoptosis (TWEAK) signaling pathway; Alzheimer's disease and miRNA effects; Neural crest differentiation; Arrhythmogenic right ventricular cardiomyopathy; Pathogenic Escherichia coli infection; Corticotropin-releasing hormone signaling pathway; Adipogenesis; Gastric cancer network 2; Brain-derived neurotrophic factor (BDNF) signaling pathway; Primary focal segmental glomerulosclerosis (FSGS); Endoderm differentiation; Ectoderm differentiation; Extracellular vesicle-mediated signaling in recipient cells; Focal adhesion; Ectoderm differentiation; RAC1/PAK1/p38/MMP2 pathway; Wnt signaling pathway; Regulation of Wnt / B-catenin signaling by small molecule compounds; Physico-chemical features and toxicity-associated pathways; VEGFA-VEGFR2 signaling; Embryonic stem cell pluripotency pathways; H19 action Rb-E2F1 signaling and CDK-Beta-catenin activity; OSX and miRNAs in tooth development; miRNA regulation of prostate cancer signaling pathways; Wnt signaling pathway and pluripotency; PTF1A related regulatory pathway; Wnt signaling in kidney disease; Endometrial cancer; Chromosomal and microsatellite instability in colorectal cancer ; Epithelial to mesenchymal transition in colorectal cancer; lncRNA in canonical Wnt signaling and colorectal cancer; Breast cancer pathway; Wnt signaling; ncRNAs involved in Wnt signaling in hepatocellular carcinoma; Ciliary landscape; Mechanoregulation and pathology of YAP/TAZ via Hippo and non-Hippo mechanisms; Hippo signaling regulation pathways; Hippo-Merlin signaling dysregulation; Gastrin signaling pathway; Head and neck squamous cell carcinoma; Thyroid hormones production and peripheral downstream signaling effects; IL-18 signaling pathway; Osteoblast differentiation and related diseases; TGF-beta receptor signaling in skeletal dysplasias; Genes controlling nephrogenesis; GDNF/RET signaling axis; Mammalian disorder of sexual development; Influence of laminopathies on Wnt signaling; Overlap between signal transduction pathways contributing to LMNA laminopathies; 1q21.1 copy number variation syndrome; 7q11.23 copy number variation syndrome; Development of ureteric collection system; Pleural mesothelioma; Alzheimer's disease; Urotensin-II-mediated signaling pathway; Markers of kidney cell lineage; TROP2 regulatory signaling; 8p23.1 copy number variation syndrome; A network map of Macrophage-stimulating protein (MSP) signaling; IL-24 Signaling pathway; TGF-beta receptor signaling; Sudden infant death syndrome (SIDS) susceptibility pathways; DNA damage response (only ATM dependent)	Somitogenesis; RHO GTPases activate IQGAPs; Formation of paraxial mesoderm; Synthesis, secretion, and inactivation of Glucagon-like Peptide-1 (GLP-1); Formation of axial mesoderm; Deactivation of the beta-catenin transactivating complex; Myogenesis; Transcriptional Regulation by VENTX; Ca2+ pathway; Disassembly of the destruction complex and recruitment of AXIN to the membrane; Beta-catenin phosphorylation cascade; Signaling by GSK3beta mutants; CTNNB1 S33 mutants aren't phosphorylated; CTNNB1 S37 mutants aren't phosphorylated; CTNNB1 S45 mutants aren't phosphorylated; CTNNB1 T41 mutants aren't phosphorylated; Cardiogenesis; Germ layer formation at gastrulation; Formation of definitive endoderm; VEGFR2 mediated vascular permeability; Adherens junctions interactions; InlA-mediated entry of Listeria monocytogenes into host cells; Regulation of CDH11 function; Regulation of CDH19 Expression and Function; CDH11 homotypic and heterotypic interactions; Binding of TCF/LEF:CTNNB1 to target gene promoters; RUNX3 regulates WNT signaling; Apoptotic cleavage of cell adhesion proteins; LRR FLII-interacting protein 1 (LRRFIP1) activates type I IFN production	98	0				621.5							680.1							625.9							592							558.5							619.7							611							607.5							670.7							627							780.3							815.1							733							637.7							501							768.1							666.5							686.9							148.4							102.1							267.4							187.6							157.1							130.9							81.1							177.3							235.2							154.7							245.9							159.5							175.9							133.8							74.1							124.6							159.6							145.3				Not Found	Not Found	Not Found	Not Found	Not Found	Not Found	Not Found	Not Found	Not Found	Not Found	Not Found	Not Found	Not Found	Not Found	Not Found	Not Found	Not Found	Not Found	High	High	High	High	High	High	High	High	High	High	High	High	High	High	High	High	High	High	Not Found	Not Found	Not Found	Not Found	Not Found	Not Found	Not Found	Not Found	Not Found	Not Found	Not Found	Not Found	Not Found	Not Found	Not Found	Not Found	Not Found	Not Found	High	High	High	High	High	High	High	High	High	High	High	High	High	High	High	High	High	High	High	High	High	High	High	High	High	High	High	High	High	High	High	High	High	High	High	High	Not Found	Not Found	Not Found	Not Found	Not Found	Not Found	Not Found	Not Found	Not Found	Not Found	Not Found	Not Found	Not Found	Not Found	Not Found	Not Found	Not Found	Not Found	Not Found	Not Found	Not Found	Not Found	Not Found	Not Found	Not Found	Not Found	Not Found	Not Found	Not Found	Not Found	Not Found	Not Found	Not Found	Not Found	Not Found	Not Found	1
FALSE	High	Master Protein	O75616-1	GTPase Era, mitochondrial [OS=Homo sapiens]	0	22.756	11	4	8	4	437	48.3	8.84	19.66	4	cell organization and biogenesis	other membranes;cytosol;mitochondrion	translation activity;nucleic acid binding activity;other molecular function	Pf01926	26284	ERAL1	B3KN21; C9JEC6; hsa:26284; O75616; O75617; Q8WUY4; Q96LE2; Q96TC0	ENSG00000132591	Primary ovarian insufficiency	Mitochondrial translation initiation; Mitochondrial translation elongation; Mitochondrial translation termination	4	0				1730.7	168.5	166.9					1486.7	160.7	197.5					1860.5	162	170.9					1749.9	121.6	211.1					1649.8	178.2	185.2					1569.5	160	227					1627.7	248.5	167					1530	214.2	217.4					1791.1	160.8	174.1					1485	191.4	201.3					1630.4	178.9	173.6					1507.3	193.2	260.5					1117.7	168.8	194.1					1691.4	162.1	212.6					1466.1	193.7	165.8					1557.4	168.3	173.9					1461.4	154.2	193.4					1495.7	232.7	184.2					413.2	74.9	50.3					223.1	65.5	81.1					794.7	45.1	76.6					554.5	58.9	68					464.1	84.5	40.3					331.5	57.3	53.7					216.1	248.5	57.3					446.5	95.6	78.9					628.1	55.7	63.3					366.4	81.7	30.2					513.9	87.4	80.6					295	75.2	219.9					268.3	70.9	50.2					354.8	41.4	169					217	92.2	63.6					252.7	137.8	29.5					350	96.5	58.5					316.4	143.7	90.7		Not Found	Not Found	Not Found	Not Found	Not Found	Not Found	Not Found	Not Found	Not Found	Not Found	Not Found	Not Found	Not Found	Not Found	Not Found	Not Found	Not Found	Not Found	Not Found	Not Found	Not Found	Not Found	Not Found	Not Found	Not Found	Not Found	Not Found	Not Found	Not Found	Not Found	Not Found	Not Found	Not Found	Not Found	Not Found	Not Found	Not Found	Not Found	Not Found	Not Found	Not Found	Not Found	Not Found	Not Found	Not Found	Not Found	Not Found	Not Found	Not Found	Not Found	Not Found	Not Found	Not Found	Not Found	High	High	High	High	High	High	High	High	High	High	High	High	High	High	High	High	High	High	High	High	High	High	High	High	High	High	High	High	High	High	High	High	High	High	High	High	High	High	High	High	High	High	High	High	High	High	High	High	High	High	High	High	High	High	Not Found	Not Found	Not Found	Not Found	Not Found	Not Found	Not Found	Not Found	Not Found	Not Found	Not Found	Not Found	Not Found	Not Found	Not Found	Not Found	Not Found	Not Found	1
FALSE	High	Master Protein	Q8NI27-1	THO complex subunit 2 [OS=Homo sapiens]	0	22.728	5	9	17	9	1593	182.7	8.44	18.81	9	RNA metabolism OR transcription;other metabolic processes;transport;developmental processes;other biological processes	nucleus;other cell component	nucleic acid binding activity	Pf11262, Pf11732, Pf16134	57187	THOC2	A0A2J8WWI2; A0A6D2WX39; A6NM50; G3QDZ9; ggo:101130791; H2PWP4; hsa:57187; Q5JZ12; Q6IN92; Q8NI27; Q9H8I6	ENSG00000125676		Transport of Mature mRNA derived from an Intron-Containing Transcript; mRNA 3'-end processing; RNA Polymerase II Transcription Termination	3	0	699	102.9	477.8		963.2	345		768.2	103.3	513.7		1053.4	514.3		622.2	109.1	507.9		968.3	571.4		594.5	113.4	461.3		809.4	604.1		637	114.4	412.4		1242.3	471		647.5	108.8	462.2		1011.3	438.9		854.6	124.8	464.3		1108.3	533.7		641.1	102.2	461.2		948.9	526.9		527.1	109.3	506.9		1040.8	560.1		515.3	106.5	477.9		1049.9	617.9		571.6	94.7	497.7		1145.9	538.4		595.9	112.6	415.7		939.8	493.9		772.2	82.9	391.7		1008	436.2		746.9	112.9	446.8		1052.5	505.7		757.6	94.9	459.3		1034.5	529.8		708.6	92.6	368.9		1109.5	425.3		612.8	87.1	427.8		1121.2	549.2		617.5	90.3	529.5		942.1	581.5		373.6	32.5	110.4		428.1	104		416.2	20.4	136.4		429.5	211.4		267.9	62.1	71		269.5	256.3		253.1	47.9	71.9		391.9	194.5		287.7	42.9	63.9		588.9	102.5		416.5	30.4	86.3		362.2	103.9		324.2	21.8	65.6		1108.3	183.1		350.2	39.6	92.5		423.5	191.2		199.7	50.9	74.1		360.6	203.6		217.7	34.7	106.7		447.9	92.6		261.6	39.6	91.6		559.7	250.1		259.2	29	62.4		366	417		455.9	25.5	90.6		423.4	112.8		466.8	31.4	103.8		268.8	402		467.1	18.5	74.3		492.5	203.4		387.9	20.1	42.5		908.6	72.3		274.2	27.4	132.5		701.8	166		230.3	24.9	182		581.8	286.3		High	High	High	High	High	High	High	High	High	High	High	High	High	High	High	High	High	High	High	High	High	High	High	High	High	High	High	High	High	High	High	High	High	High	High	High	High	High	High	High	High	High	High	High	High	High	High	High	High	High	High	High	High	High	Not Found	Not Found	Not Found	Not Found	Not Found	Not Found	Not Found	Not Found	Not Found	Not Found	Not Found	Not Found	Not Found	Not Found	Not Found	Not Found	Not Found	Not Found	High	High	High	High	High	High	High	High	High	High	High	High	High	High	High	High	High	High	High	High	High	High	High	High	High	High	High	High	High	High	High	High	High	High	High	High	High	High	High	High	High	High	High	High	High	High	High	High	High	High	High	High	High	High	1
FALSE	High	Master Protein	Q6P996-1	Pyridoxal-dependent decarboxylase domain-containing protein 1 [OS=Homo sapiens]	0	22.72	10	5	10	5	788	86.7	5.38	29.06	5	other metabolic processes	ER/Golgi;other cell component	other molecular function	Pf00282	23042	PDXDC1	B4DR55; B4DSL3; E7EMH5; E7EPL4; H3BNZ1; hsa:23042; O00236; Q4F6X7; Q6P996; Q6PID7; Q86YF1; Q8N4Q9; Q8TBS5	ENSG00000179889; ENSG00000275498			0	0				509.9	270.8	372.7	610.2				563.4	95.9	466.9	645.7				727	102.1	539.9	740				772.2	64.7	563.1	763.8				570.7	92.8	425.5	611.9				443.6	98.8	483.3	589.7				553.7	117.2	993.2	634.3				698.1	133.2	454.6	668.3				707.4	101.1	455	501.7				358	115.1	556.3	587.5				597.7	84.4	433.1	560.1				526.8	114.9	496.3	760.2				314.3	78.2	418.9	581.2				557.8	91	477.2	409				448	157.7	406.8	559				639.6	86	445.6	545				362.7	72.8	497.8	637.8				372.6	116	558.2	611.4				121.7	120.3	112.3	128.9				84.6	39.1	191.9	118.8				310.5	28.4	242.2	102.4				244.7	31.3	181.3	260.8				160.5	44	92.6	101.8				93.7	35.4	114.4	106.3				73.5	117.2	340.9	178.3				203.7	59.4	164.9	192.6				248.1	35	165.3	75.4				88.3	49.1	83.4	122.9				188.4	41.2	201.2	100.1				103.1	44.7	419	77.6				75.4	32.9	108.3	66.7				117	23.2	379.3	74.4				66.3	75.1	156.2	116.4				103.8	70.4	75.7	68.1				86.9	45.6	150.5	127				78.8	71.6	274.9	76.7	Not Found	Not Found	Not Found	Not Found	Not Found	Not Found	Not Found	Not Found	Not Found	Not Found	Not Found	Not Found	Not Found	Not Found	Not Found	Not Found	Not Found	Not Found	Not Found	Not Found	Not Found	Not Found	Not Found	Not Found	Not Found	Not Found	Not Found	Not Found	Not Found	Not Found	Not Found	Not Found	Not Found	Not Found	Not Found	Not Found	Not Found	Not Found	Not Found	Not Found	Not Found	Not Found	Not Found	Not Found	Not Found	Not Found	Not Found	Not Found	Not Found	Not Found	Not Found	Not Found	Not Found	Not Found	High	High	High	High	High	High	High	High	High	High	High	High	High	High	High	High	High	High	High	High	High	High	High	High	High	High	High	High	High	High	High	High	High	High	High	High	High	High	High	High	High	High	High	High	High	High	High	High	High	High	High	High	High	High	High	High	High	High	High	High	High	High	High	High	High	High	High	High	High	High	High	High	1
FALSE	High	Master Protein	O43719	HIV Tat-specific factor 1 [OS=Homo sapiens]	0	22.717	11	7	15	7	755	85.8	4.4	20.17	7	cell organization and biogenesis;RNA metabolism OR transcription;other metabolic processes;other biological processes	nucleus		Pf00076	27336	HTATSF1	D3DWG9; hsa:27336; O43719; Q59G06; Q99730	ENSG00000102241		mRNA Splicing - Major Pathway	1	0	3936.6							4199.9							4012.6							3673.7							3693.8							3328.6							3837.8							2963.3							4634.2							3578							4124.1							3738.7							3889.5							4458.2							3761.1							3706							4550.9							3482.4							2104.1							2275.4							1727.9							1564.2							1668.6							2141.4							1455.8							1618.7							1755.9							1511.9							1887.5							1626.2							2296.4							2786.2							2319.1							2028.8							2036.3							1298.9							High	High	High	High	High	High	High	High	High	High	High	High	High	High	High	High	High	High	High	High	High	High	High	High	High	High	High	High	High	High	High	High	High	High	High	High	Not Found	Not Found	Not Found	Not Found	Not Found	Not Found	Not Found	Not Found	Not Found	Not Found	Not Found	Not Found	Not Found	Not Found	Not Found	Not Found	Not Found	Not Found	High	High	High	High	High	High	High	High	High	High	High	High	High	High	High	High	High	High	Not Found	Not Found	Not Found	Not Found	Not Found	Not Found	Not Found	Not Found	Not Found	Not Found	Not Found	Not Found	Not Found	Not Found	Not Found	Not Found	Not Found	Not Found	Not Found	Not Found	Not Found	Not Found	Not Found	Not Found	Not Found	Not Found	Not Found	Not Found	Not Found	Not Found	Not Found	Not Found	Not Found	Not Found	Not Found	Not Found	Not Found	Not Found	Not Found	Not Found	Not Found	Not Found	Not Found	Not Found	Not Found	Not Found	Not Found	Not Found	Not Found	Not Found	Not Found	Not Found	Not Found	Not Found	1
FALSE	High	Master Protein	O94832	Unconventional myosin-Id [OS=Homo sapiens]	0	22.688	9	7	10	7	1006	116.1	9.39	26.87	7	cell organization and biogenesis;transport;other biological processes	plasma membrane;other membranes;cytosol;cytoskeleton;ER/Golgi;other cytoplasmic organelle;other cell component	cytoskeletal activity;other molecular function	Pf00063, Pf00612, Pf06017	4642	MYO1D	A6H8V3; hsa:4642; O94832; Q8NHP9	ENSG00000176658			0	0		167	391.5		225.8	81.9	134.2		191.9	330.7		310.1	137.6	118.7		165.1	411.4		238.2	479.4	141.9		182.1	513.8		225	215.6	106.8		128.2	499.8		355.8	123.9	233.7		111.8	305.1		250.7	164.5	111.9		143.4	479.5		349.7	136.1	126.9		193.4	468.1		283.1	127.7	128.1		178.6	384.5		307.5	168.9	104.6		116.8	332.6		277.4	244.1	126.8		178.7	377.1		257.5	128.1	86.3		164.4	446.6		321.4	227.8	175.8		96.1	437		234	165.8	94.7		157.2	397.6		283.9	103.2	115		110.6	488.6		230.2	124.3	97.7		157.2	371.7		231.7	193.3	99.8		115.7	339.3		403	203.4	217.8		124.3	254.1		365.2	195.2	111.3		52.7	90.4		100.3	24.7	28.3		37.9	87.8		126.5	56.5	21.8		94	57.5		66.3	215	19.6		76.9	80		108.9	69.4	36.5		48.1	77.4		168.7	26.9	38.9		31.2	57		89.8	38.9	20.2		25	67.7		349.7	46.7	35.7		74.9	93.9		126.3	46.3	36.9		83.2	56.2		106.5	61.4	15.7		38.1	74.3		118.3	36.6	26.5		74.8	69.4		125.8	59.5	15.4		42.3	67		125.2	192.3	18		29.6	101		98.3	42.9	10.9		43.7	92.4		72.5	82	20.9		21.5	79		109.6	47.7	20.3		34.1	42.8		189.8	32.8	12.5		36.3	105.1		252.3	61.5	43.4		34.3	87.4		225.6	96.1	14	Not Found	Not Found	Not Found	Not Found	Not Found	Not Found	Not Found	Not Found	Not Found	Not Found	Not Found	Not Found	Not Found	Not Found	Not Found	Not Found	Not Found	Not Found	High	High	High	High	High	High	High	High	High	High	High	High	High	High	High	High	High	High	High	High	High	High	High	High	High	High	High	High	High	High	High	High	High	High	High	High	Not Found	Not Found	Not Found	Not Found	Not Found	Not Found	Not Found	Not Found	Not Found	Not Found	Not Found	Not Found	Not Found	Not Found	Not Found	Not Found	Not Found	Not Found	High	High	High	High	High	High	High	High	High	High	High	High	High	High	High	High	High	High	High	High	High	High	High	High	High	High	High	High	High	High	High	High	High	High	High	High	High	High	High	High	High	High	High	High	High	High	High	High	High	High	High	High	High	High	1
FALSE	High	Master Protein	A0A0C4DH25	immunoglobulin kappa variable 3D-20 [OS=Homo sapiens]	0	22.681	28	3	34	1	116	12.5	4.59	127.52	3	other biological processes	non-structural extracellular;plasma membrane;other membranes;other cell component		Pf07686		IGKV3D-20	A0A0C4DH25	ENSG00000211625		Initial triggering of complement; Classical antibody-mediated complement activation; Immunoregulatory interactions between a Lymphoid and a non-Lymphoid cell; Cell surface interactions at the vascular wall; FCGR activation; Regulation of actin dynamics for phagocytic cup formation; Role of phospholipids in phagocytosis; Scavenging of heme from plasma; Role of LAT2/NTAL/LAB on calcium mobilization; FCERI mediated MAPK activation; FCERI mediated Ca+2 mobilization; FCERI mediated NF-kB activation; CD22 mediated BCR regulation; FCGR3A-mediated IL10 synthesis; FCGR3A-mediated phagocytosis; Potential therapeutics for SARS; Regulation of Complement cascade; Antigen activates B Cell Receptor (BCR) leading to generation of second messengers	19	2		9351.1	2508.7	4874.7	2310.6	474.9	1201.8		7841.8	3237.6	4251	3137.3	1766.1	1897.3		11909	693.3	6027.3	2692.4	2854.7	957		16842.5	3273.5	8487.6	2543.8	2652.4	4821.7		13538.5	1627.7	6710.2	2959.5	320.7	666.1		7242.8	2693.1	3880.9	1395.6	1212.3	619.4		7808.5	874.5	4135	8972.9	386	850.9		16447.4	1095.7	8109.6	6312.2	822.2	1693.3		16052.9	1727	8190.1	5582.8	957.1	667.8		4080.1	2323.4	2556.5	4657.3	562.9	740.8		12581.9	1792.3	6361.1	3375	613.7	581.2		8960.3	1421.7	4639.1	8152.7	7174.6	1028.1		2199.4	748.1	1453.2	2584.4	667.2	1396.4		8214.7	856.2	4523.6	1587.2	516.6	566.4		4268.1	763.8	2630.4	3104.7	378.2	1582.5		13376.6	392.4	6496.5	3306.6	1086.4	475		3946.2	5482.7	2423.1	2588.1	794.5	1293.7		2851.8	3307.1	2068.9	8437.6	1580.6	428.4		2948.8	579.6	1163.7	1026.9	143.1	253.8		1546.9	859.7	638	1279.3	725.8	349		6779.7	96.9	2574.4	749.4	1280.6	132.4		7112.8	509.9	2689.5	1231.7	853.9	1646.3		5079.5	252.2	1887.8	1403	69.8	110.9		2020.7	503	819.6	499.8	286.9	111.6		1363.3	123.5	549	8972.9	132.5	239.2		6371.1	219.8	2366.6	2817	298.3	488		7479.5	252.3	2872.2	1934.3	347.8	100.4		1329	519	630.8	1986.6	84.4	154.9		5266.1	329.9	2004.8	1648.4	285.1	103.9		2306.5	213.4	907.9	3175.1	6057.5	105		677.7	173	348.8	1085.6	172.5	160.2		2282.9	198.9	948.9	405.4	410.6	103.1		831.5	123.5	389.3	1478.1	145.2	329.6		2898.4	45.2	1054.2	2707.7	184.6	59.4		1239.2	1698.5	580.3	1620.1	240.2	257.5		787.3	1136.9	437.6	5210.9	778.3	53.8	High	High	High	High	High	High	High	High	High	High	High	High	High	High	High	High	High	High	High	High	High	High	High	High	High	High	High	High	High	High	High	High	High	High	High	High	Not Found	Not Found	Not Found	Not Found	Not Found	Not Found	Not Found	Not Found	Not Found	Not Found	Not Found	Not Found	Not Found	Not Found	Not Found	Not Found	Not Found	Not Found	High	High	High	High	High	High	High	High	High	High	High	High	High	High	High	High	High	High	High	High	High	High	High	High	High	High	High	High	High	High	High	High	High	High	High	High	Not Found	Not Found	Not Found	Not Found	Not Found	Not Found	Not Found	Not Found	Not Found	Not Found	Not Found	Not Found	Not Found	Not Found	Not Found	Not Found	Not Found	Not Found	High	High	High	High	High	High	High	High	High	High	High	High	High	High	High	High	High	High	1
FALSE	High	Master Protein	P42356	phosphatidylinositol 4-kinase alpha [OS=Homo sapiens]	0	22.671	5	6	24	6	2102	236.7	7.06	74.62	6	other metabolic processes;signal transduction;other biological processes	plasma membrane;other membranes;cytosol;ER/Golgi;other cell component	kinase activity;other molecular function	Pf00454, Pf00613, Pf19274	5297	PI4KA	hsa:5297; P42356; Q7Z625; Q9UPG2	ENSG00000241973	Ectoderm differentiation; 22q11.2 copy number variation syndrome	Synthesis of PIPs at the Golgi membrane; Synthesis of PIPs at the ER membrane	4	0		299.1	1006.2	770.8	265.9	220	129.5		456.4	995.7	909.7	302.9	357.7	174		314.1	975.5	836.7	289.2	648.3	161.2		312	1016.5	877.9	266.7	685.8	113.7		302.9	1112.9	909	326.5	262.3	162		321.1	789.9	635.8	285.1	347.8	136.9		358.6	951.6	847	440	326	111.2		295.1	953.8	845	405.6	287.8	154.6		335.7	842	866.2	327.6	589.4	77.4		299.3	835	811.3	341.6	718.3	115.6		324.9	1010.2	860.5	338.2	309.4	122.9		433.6	923	849.7	349.7	500.3	248		449.9	870.3	631.9	268.2	257.7	195.2		317.7	915.7	787.7	287.7	294.9	163.2		336.8	1105.7	892.3	325.1	302.2	147		392	768	807.1	261.6	289.3	173		349.2	1063.3	718.7	270.2	682.9	173.1		458.7	739.5	777.3	379.3	661.2	163.8		94.3	232.5	184	118.2	66.3	27.4		90	264.4	136.5	123.5	147	32		178.8	136.4	357.4	80.5	290.8	22.3		131.7	158.4	278.2	129.1	220.8	38.8		113.6	172.5	255.7	154.8	57.1	27		89.6	147.5	134.3	102.1	82.3	24.7		62.6	134.4	112.5	440	111.9	31.3		114.3	191.3	246.6	181	104.4	44.6		156.4	123	303.8	113.5	214.2	11.6		97.5	186.5	200.2	145.7	107.7	24.2		136	186	271.2	165.2	143.7	22		111.6	138.6	166.3	136.2	422.4	25.3		138.6	201.3	151.7	112.6	66.6	22.4		88.3	212.7	165.2	73.5	234.4	29.7		65.6	178.8	132.1	154.8	116	30.6		84.9	88.5	131	214.2	49.2	21.6		109.6	329.4	172.1	169.1	206.5	34.5		126.6	254.2	164.4	234.2	325.6	20.6	High	High	High	High	High	High	High	High	High	High	High	High	High	High	High	High	High	High	High	High	High	High	High	High	High	High	High	High	High	High	High	High	High	High	High	High	High	High	High	High	High	High	High	High	High	High	High	High	High	High	High	High	High	High	High	High	High	High	High	High	High	High	High	High	High	High	High	High	High	High	High	High	High	High	High	High	High	High	High	High	High	High	High	High	High	High	High	High	High	High	High	High	High	High	High	High	High	High	High	High	High	High	High	High	High	High	High	High	High	High	High	High	High	High	High	High	High	High	High	High	High	High	High	High	High	High	1
FALSE	High	Master Protein	P61019-1	Ras-related protein Rab-2A [OS=Homo sapiens]	0	22.67	30	5	11	5	212	23.5	6.54	32.91	5	cell organization and biogenesis;transport	other membranes;cytosol;ER/Golgi;other cell component	other molecular function	Pf00071	100173573; 404009; 5862	LOC111155454; RAB2; Rab2a; RAB2A	A0A024R7V6; A0A096NFL5; A0A0D9RPF0; A0A0P6JIS9; A0A1U7Q7J7; A0A1U7ST83; A0A2I3HAG3; A0A2J8KHK4; A0A2J8UQV9; A0A2K5ERI7; A0A2K5L9H4; A0A2K5QKH7; A0A2K6CV83; A0A2K6FUW4; A0A2K6PBI4; A0A2K6TCV3; A0A2U3VU46; A0A2U3XDF4; A0A2Y9KC56; A0A3Q7NYV6; A0A3Q7TQY6; A0A485N4I8; A0A5E4A6D9; A0A667IDA6; A0A6D2XPR2; A0A6J1Y236; A0A6J2E3H6; A0A6J2NCA0; A0A6J3JB34; A0A6P3FLQ8; A0A6P6CEX2; A0A7J8C3U5; A0A7J8DUU4; A0A8B7EIN1; A0A8C2MMV7; A0A8C3RE07; A0A8C5NU93; A0A8C6RNL9; A0A8C7A8L2; A0A8C8W8C9; A0A8C9AIL6; A0A8C9GA21; A0A8D2CVA3; A0A8D2FPA5; A0A8D2IFA9; A0A8M1FM04; A0A8U0RY91; aju:106973803; aml:100477546; B2R5W8; B4DMQ5; caty:105585188; cfa:404009; cimi:108317236; cjc:100402188; csab:103236857; csyr:103254893; elk:111155454; G1LGV5; G2HDW3; H9EMC7; hgl:101698057; hsa:5862; K9IHS2; K9K483; lww:102729903; M3WVD4; maua:101825193; mcc:699383; mmur:105856782; mni:105482235; mpuf:101685199; ngi:103737746; nle:100580326; oro:101371182; P08886; P61019; P61105; panu:101010747; pcoq:105824083; pdic:114514470; pon:100173573; ptr:464197; pvp:105291417; Q4R4X6; Q5R6B6; ray:107519663; rro:104660098; sbq:101044645; U3DNU0; vvp:112929700; zca:113930351	ENSCAFG00000007153; ENSCAFG00030016494; ENSCAFG00040016877; ENSCAFG00805012294; ENSCAFG00845028560; ENSG00000104388; ENSPPYG00000018617	Focal adhesion: PI3K-Akt-mTOR-signaling pathway; Ciliary landscape	RAB geranylgeranylation; Golgi Cisternae Pericentriolar Stack Reorganization; RAB geranylgeranylation; Golgi Cisternae Pericentriolar Stack Reorganization	6	0		816.8		1373.2		97.8	3620.1		908.7		1503.3		114.6	3800.6		1171.3		2039.8		157.1	3971.4		1000.6		2007.9		158.7	4205.3		766.9		1491.1		95.5	3347.2		638.8		1183.5		109.2	3082.5		832.1		1434.1		194.1	3501.5		920.2		1743.8		74.9	3377.9		898.2		1810.1		126.9	3445.3		614.3		1092		108.2	3671.1		969.8		1760.4		86.5	3946		828.3		1582.5		115	4222.3		660.3		941.4		143.2	3521.5		730.3		1474.2		78.3	2724		756.2		1410.1		107.3	3321		789.1		1464.3		108.9	2893.3		654.6		1209.7		113.7	3475.5		635		1307.5		177.3	3547		257.6		327.8		29.5	764.6		179.3		225.6		47.1	699.1		666.8		871.2		70.5	549.3		422.6		636.2		51.1	1435.8		287.7		419.5		20.8	557.1		178.2		249.9		25.9	555.5		145.3		190.4		66.6	984.4		356.5		508.9		27.2	973.4		418.5		634.8		46.1	518.1		200.1		269.4		16.2	767.6		405.9		554.8		40.2	705.2		213.2		309.7		97.1	431.1		203.5		226		37	404		203		309.2		62.2	495.8		147.3		208.7		41.2	691.8		171		237.6		18.5	361.6		205.6		289.7		34.4	691.8		175.3		276.6		87.3	445.2	Not Found	Not Found	Not Found	Not Found	Not Found	Not Found	Not Found	Not Found	Not Found	Not Found	Not Found	Not Found	Not Found	Not Found	Not Found	Not Found	Not Found	Not Found	High	High	High	High	High	High	High	High	High	High	High	High	High	High	High	High	High	High	High	High	High	High	High	High	High	High	High	High	High	High	High	High	High	High	High	High	High	High	High	High	High	High	High	High	High	High	High	High	High	High	High	High	High	High	Not Found	Not Found	Not Found	Not Found	Not Found	Not Found	Not Found	Not Found	Not Found	Not Found	Not Found	Not Found	Not Found	Not Found	Not Found	Not Found	Not Found	Not Found	High	High	High	High	High	High	High	High	High	High	High	High	High	High	High	High	High	High	High	High	High	High	High	High	High	High	High	High	High	High	High	High	High	High	High	High	1
FALSE	High	Master Protein	Q8WXF1	Paraspeckle component 1 [OS=Homo sapiens]	0	22.666	13	6	33	5	523	58.7	6.67	74.16	6	stress response;other biological processes	nucleus;other cell component		Pf00076, Pf08075	55269	PSPC1	hsa:55269; Q5JTQ3; Q8NCZ9; Q8WXE8; Q8WXF1; Q9NV36	ENSG00000121390			0	0	469			563.3		235		589.1			574		454.8		451.7			540		584.7		435.4			514.4		675.1		483.3			511.6		305.8		483.4			540.8		303.1		568.4			560		374.9		519.9			495.4		362.8		376.7			571.5		507.2		385.7			498.2		609.2		447			553.8		438.3		444			616.1		452.7		516.9			444.6		326.7		513.3			510.3		346.6		502.8			575.2		374.6		468.3			438.7		259		375.3			554.6		641.6		420.4			587.6		602.5		250.7			134.5		70.8		319.1			86.1		186.9		194.5			230.7		262.3		185.4			163		217.3		218.3			143.9		66.5		311			114.2		71.7		215.6			74.4		128.7		284			144.6		131.6		142.7			200.4		184.3		163			122.9		91.3		204.6			174.5		203.6		193.1			120.6		382.2		305.2			106.7		84.5		320.8			107		275.5		310			85.1		143.8		256.4			71.2		44		167.9			132.8		194		156.8			124.3		296.7		High	High	High	High	High	High	High	High	High	High	High	High	High	High	High	High	High	High	Not Found	Not Found	Not Found	Not Found	Not Found	Not Found	Not Found	Not Found	Not Found	Not Found	Not Found	Not Found	Not Found	Not Found	Not Found	Not Found	Not Found	Not Found	Not Found	Not Found	Not Found	Not Found	Not Found	Not Found	Not Found	Not Found	Not Found	Not Found	Not Found	Not Found	Not Found	Not Found	Not Found	Not Found	Not Found	Not Found	High	High	High	High	High	High	High	High	High	High	High	High	High	High	High	High	High	High	High	High	High	High	High	High	High	High	High	High	High	High	High	High	High	High	High	High	High	High	High	High	High	High	High	High	High	High	High	High	High	High	High	High	High	High	High	High	High	High	High	High	High	High	High	High	High	High	High	High	High	High	High	High	1
FALSE	High	Master Protein	O43156	TELO2-interacting protein 1 homolog [OS=Homo sapiens]	0	22.628	6	4	7	4	1089	122	5.97	27.52	4	cell organization and biogenesis;other biological processes	nucleus;other cell component		Pf21547	9675	TTI1	D6W4K3; hsa:9675; O43156; Q5JX67; Q96A38; Q9BR47; Q9H4K0	ENSG00000101407	Fragile X syndrome; Pleural mesothelioma		2	0				571		97.6	372.5				653.1		109.5	396.8				682.4		115.2	503.9				691.8		132.4	366.7				584.5		75.1	594.6				687.2		122.3	459.5				592.8		88.1	388.8				647.6		79.4	402.5				635.7		137.7	357.3				575.8		122.4	374.7				629.6		93.7	391				610.4		84.4	696.5				484.6		114.5	331.7				567		95.1	336.1				600		100.7	446				774.5		106.4	886.3				542.3		119.6	419.5				467.4		99.3	484.6				136.3		29.4	78.7				98		45	73				291.5		51.7	69.7				219.2		42.6	125.2				164.5		16.3	99				145.1		28.9	82.8				78.7		30.2	109.3				189		28.8	116				222.9		50	53.7				142.1		18.3	78.3				198.4		43.5	69.9				119.5		71.2	71.1				116.3		29.6	38.1				118.9		75.6	61.2				88.8		38.7	92.9				125.7		18.1	110.8				129.9		36.2	83.5				98.9		48.9	60.8	Not Found	Not Found	Not Found	Not Found	Not Found	Not Found	Not Found	Not Found	Not Found	Not Found	Not Found	Not Found	Not Found	Not Found	Not Found	Not Found	Not Found	Not Found	Not Found	Not Found	Not Found	Not Found	Not Found	Not Found	Not Found	Not Found	Not Found	Not Found	Not Found	Not Found	Not Found	Not Found	Not Found	Not Found	Not Found	Not Found	High	High	High	High	High	High	High	High	High	High	High	High	High	High	High	High	High	High	High	High	High	High	High	High	High	High	High	High	High	High	High	High	High	High	High	High	Not Found	Not Found	Not Found	Not Found	Not Found	Not Found	Not Found	Not Found	Not Found	Not Found	Not Found	Not Found	Not Found	Not Found	Not Found	Not Found	Not Found	Not Found	High	High	High	High	High	High	High	High	High	High	High	High	High	High	High	High	High	High	High	High	High	High	High	High	High	High	High	High	High	High	High	High	High	High	High	High	1
FALSE	High	Master Protein	O43615	Mitochondrial import inner membrane translocase subunit TIM44 [OS=Homo sapiens]	0	22.62	17	7	14	7	452	51.3	8.32	35.54	7	cell organization and biogenesis;transport	other membranes;mitochondrion;nucleus	other molecular function	Pf04280	10469	TIMM44	A8K0R9; D6W664; hsa:10469; O43615; Q8N193	ENSG00000104980		Mitochondrial protein import	1	0		344.3			1862.6	292.2			280			2092.5	383.2			316.1			2128	336.3			386.4			1605.3	393.4			356.2			2008.7	430.2			396.5			1671.6	463.8			352.5			1962.9	312.2			373.7			2023.3	453.2			354.3			2060.2	344.6			390.1			2035.6	342.2			351.9			2142	371.2			365.8			2063.5	483.1			268.4			1894.3	308.4			332.2			1948	434.8			444.6			1869.8	379.4			333.2			1983.3	281.7			380.4			2108.1	369.7			390.1			1993.2	307.6			108.6			827.8	88.1			55.2			853.2	157.5			179.9			592.3	150.8			163.2			777.3	126.7			133.6			952.3	93.6			110.6			598.7	109.7			61.5			1962.9	107.1			144.7			902.9	164.4			165.1			713.8	125.3			127.1			868.3	51.3			147.3			1046.2	172.4			94.1			803.6	407.9			82.7			795.7	79.7			92.3			497.5	345.6			86.6			890.2	145.6			72.2			1624.1	47.9			119.5			1319.7	111.8			107.7			1231	151.5		High	High	High	High	High	High	High	High	High	High	High	High	High	High	High	High	High	High	High	High	High	High	High	High	High	High	High	High	High	High	High	High	High	High	High	High	Not Found	Not Found	Not Found	Not Found	Not Found	Not Found	Not Found	Not Found	Not Found	Not Found	Not Found	Not Found	Not Found	Not Found	Not Found	Not Found	Not Found	Not Found	High	High	High	High	High	High	High	High	High	High	High	High	High	High	High	High	High	High	High	High	High	High	High	High	High	High	High	High	High	High	High	High	High	High	High	High	High	High	High	High	High	High	High	High	High	High	High	High	High	High	High	High	High	High	Not Found	Not Found	Not Found	Not Found	Not Found	Not Found	Not Found	Not Found	Not Found	Not Found	Not Found	Not Found	Not Found	Not Found	Not Found	Not Found	Not Found	Not Found	1
FALSE	High	Master Protein	Q9NPF5	DNA methyltransferase 1-associated protein 1 [OS=Homo sapiens]	0	22.618	14	6	19	6	467	53	9.5	44.86	6	cell organization and biogenesis;protein metabolism;DNA metabolism;other metabolic processes;stress response;other biological processes	cytosol;nucleus;other cell component	other molecular function	Pf05499, Pf16282	55929	DMAP1	A8K001; D3DPY8; hsa:55929; Q0JSM4; Q5TG41; Q7Z3H7; Q9H0S8; Q9NPF5; Q9P2C2	ENSG00000178028		HATs acetylate histones	1	0	178.2				3339.9	1618.3		177.9				3570.5	2134.5		258				3156.9	1966.7		241.4				2624.5	2095		187.5				3435.6	2544.8		169.9				4065.5	2125.2		164.4				2887.3	2298.6		208.1				2731.9	2337.4		224.6				3074.7	1884.6		240.5				3381.5	1976		246.5				3653.6	2146.6		236.2				2580.6	1841.8		181.4				3252.8	2018.2		161.5				3141.2	2365		183.4				3671	2329.4		164.7				3251.7	2425.9		202.9				3530.2	1833.3		228.1				2737.9	1994.9		95.2				1484.4	487.6		96.4				1455.9	877.2		111.1				878.7	882.2		102.8				1270.8	674.4		84.7				1628.7	553.6		109.3				1456	502.9		62.4				2887.3	788.8		113.7				1219.2	848.1		85.1				1065.3	684.9		101.6				1442.4	296.1		112.8				1784.5	997.1		102.8				1005	1555.1		107.1				1366.3	521.8		100.9				802.3	1879.9		113.1				1747.7	894.1		90.2				2662.8	412.2		90.8				2209.9	554.2		85.1				1690.9	982.3		High	High	High	High	High	High	High	High	High	High	High	High	High	High	High	High	High	High	Not Found	Not Found	Not Found	Not Found	Not Found	Not Found	Not Found	Not Found	Not Found	Not Found	Not Found	Not Found	Not Found	Not Found	Not Found	Not Found	Not Found	Not Found	High	High	High	High	High	High	High	High	High	High	High	High	High	High	High	High	High	High	High	High	High	High	High	High	High	High	High	High	High	High	High	High	High	High	High	High	High	High	High	High	High	High	High	High	High	High	High	High	High	High	High	High	High	High	High	High	High	High	High	High	High	High	High	High	High	High	High	High	High	High	High	High	High	High	High	High	High	High	High	High	High	High	High	High	High	High	High	High	High	High	1
FALSE	High	Master Protein	Q13586	stromal interaction molecule 1 [OS=Homo sapiens]	0	22.586	11	6	15	6	685	77.4	6.67	40.49	6	transport;other biological processes	plasma membrane;other membranes;cytosol;cytoskeleton;ER/Golgi	cytoskeletal activity;other molecular function	Pf07647, Pf16533	6786	STIM1	E9PQJ4; hsa:6786; Q13586; Q8N382	ENSG00000167323	CAMKK2 pathway; Disturbed pathways in Duchenne Muscular Dystrophy	Antigen activates B Cell Receptor (BCR) leading to generation of second messengers; Ion homeostasis; Elevation of cytosolic Ca2+ levels	5	0	569.3				146.3	152.7		567.4				158.6	204.8		736				168.4	243.9		706.8				132.9	255.2		504.6				138.4	218.9		496.1				134.4	206		526.5				177.6	344.8		511.6				164.1	186.5		694.1				168.9	179.3		777.3				180.2	264.4		755.5				147.6	231		780.8				172.3	229.9		513.4				154.1	243.3		550.9				145.8	171.5		539.4				176.8	190.2		554.2				165.5	246.7		691.7				147.2	223.9		690.7				175	254.8		304.3				65	46		307.4				64.7	84.2		316.9				46.9	109.4		300.9				64.4	82.2		227.9				65.6	47.6		319.2				48.1	48.8		199.7				177.6	118.3		279.5				73.2	67.7		263				58.5	65.2		328.4				76.9	39.6		345.8				72.1	107.3		339.6				67.1	194.1		303.1				64.7	62.9		344.3				37.2	136.3		332.6				84.2	73		303.4				135.5	41.9		309.5				92.1	67.7		257.6				108.1	125.5		High	High	High	High	High	High	High	High	High	High	High	High	High	High	High	High	High	High	Not Found	Not Found	Not Found	Not Found	Not Found	Not Found	Not Found	Not Found	Not Found	Not Found	Not Found	Not Found	Not Found	Not Found	Not Found	Not Found	Not Found	Not Found	High	High	High	High	High	High	High	High	High	High	High	High	High	High	High	High	High	High	High	High	High	High	High	High	High	High	High	High	High	High	High	High	High	High	High	High	High	High	High	High	High	High	High	High	High	High	High	High	High	High	High	High	High	High	High	High	High	High	High	High	High	High	High	High	High	High	High	High	High	High	High	High	Not Found	Not Found	Not Found	Not Found	Not Found	Not Found	Not Found	Not Found	Not Found	Not Found	Not Found	Not Found	Not Found	Not Found	Not Found	Not Found	Not Found	Not Found	1
FALSE	High	Master Protein	P82932	28S ribosomal protein S6, mitochondrial [OS=Homo sapiens]	0	22.554	46	5	20	5	125	14.2	9.26	30.88	5	protein metabolism;other metabolic processes	other membranes;mitochondrion;translational apparatus	nucleic acid binding activity;other molecular function	Pf01250	64968	MRPS6	B2R573; hsa:64968; P82932; Q96Q64; Q9BSK8; Q9BW89	ENSG00000243927		Mitochondrial translation initiation; Mitochondrial translation elongation; Mitochondrial translation termination	3	0	3696.2		134.1		355	147.6		3715.1		117.7		398	243.2		2577.3		108		475.5	266.5		2630		158.2		267.6	257.8		3121.7		122.1		370.7	187		3635.4		121.9		468.1	180.8		3941.9		126.2		272.6	230.1		3357.2		129		362.7	199.5		2486.6		115.5		391.8	221.1		2395.9		139.6		415.7	263.9		2626.6		139.4		368.9	225.3		2642.6		130.1		325.6	262		3874.7		93.3		284.2	262.8		3595.9		129		424	174.8		3565.9		108.8		422.5	210.1		3180		81.1		306.8	192.2		2586.8		167.1		364.2	243.1		2353.7		115.6		343.2	230.2		1975.6		31		157.8	44.5		2012.8		31.3		162.3	99.9		1109.8		15.1		132.4	119.5		1119.8		24.7		129.6	83		1410.2		18.9		175.7	40.7		2338.8		22.8		167.7	42.8		1495.3		17.8		272.6	79		1833.9		25.9		161.9	72.4		942.2		16.9		135.7	80.4		1012.4		31.2		177.3	39.5		1202.1		25.7		180.2	104.7		1149.5		19.5		126.8	221.2		2287.6		21.6		119.4	67.9		2247.3		30		108.3	138.9		2198.8		17.6		201.1	80.6		1740.9		9.3		251.2	32.7		1157.4		51.8		228	73.5		877.9		39.7		212	113.4		High	High	High	High	High	High	High	High	High	High	High	High	High	High	High	High	High	High	High	High	High	High	High	High	High	High	High	High	High	High	High	High	High	High	High	High	High	High	High	High	High	High	High	High	High	High	High	High	High	High	High	High	High	High	Not Found	Not Found	Not Found	Not Found	Not Found	Not Found	Not Found	Not Found	Not Found	Not Found	Not Found	Not Found	Not Found	Not Found	Not Found	Not Found	Not Found	Not Found	High	High	High	High	High	High	High	High	High	High	High	High	High	High	High	High	High	High	High	High	High	High	High	High	High	High	High	High	High	High	High	High	High	High	High	High	Not Found	Not Found	Not Found	Not Found	Not Found	Not Found	Not Found	Not Found	Not Found	Not Found	Not Found	Not Found	Not Found	Not Found	Not Found	Not Found	Not Found	Not Found	1
FALSE	High	Master Protein	P04632	Calpain small subunit 1 [OS=Homo sapiens]	0	22.553	26	4	23	4	268	28.3	5.2	90.3	4	protein metabolism;other biological processes	plasma membrane;other membranes;cytosol;other cell component	other molecular function		826	CAPNS1	A8K0P1; hsa:826; P04632; Q8WTX3; Q96EW0	ENSG00000126247	Integrin-mediated cell adhesion	Formation of the cornified envelope; Degradation of the extracellular matrix; Deregulated CDK5 triggers multiple neurodegenerative pathways in Alzheimer's disease models	4	0	387.8	2430.6	1163.2	1355.2	243.5	107.8		441.4	2297.9	1098.3	1229.8	309.4	155.2		485.5	2058.4	1214.8	1197.6	295.5	150.2		507.5	2139.1	896.9	1283.6	187.7	184.9		443.3	2276.4	1182.4	1346.3	263.2	115		410.1	2007.5	1043	1173	281	139.9		422.7	2247.6	1252.5	1217.8	237	169.3		383.7	1970.6	1270	1127	251.8	126.3		494.6	2124.4	1239.4	1295.3	261.9	138.7		451.7	3020.2	865.6	1712.5	291.7	197.9		505.4	2034.1	1101.7	1261.8	273.7	152.9		453.4	2236.8	1252.5	1291	329.7	129.6		395.6	2184.2	1491.1	1304	278.3	126.2		429.1	2289.1	1253.5	1313.9	208.4	143.4		429.1	2194.7	1471.3	1276.1	246.9	140.1		432.8	1780.5	1252.1	1031.8	289.7	125.2		483.1	2595.7	780	1531.8	246.1	170.2		506.4	2599.7	1281.5	1455.8	264.2	140.3		207.3	766.5	268.7	323.5	108.2	32.5		239.1	453.3	291.6	184.6	126.2	63.8		209.1	1171.8	169.8	511.5	82.3	67.4		216.1	903.4	139.7	406.7	90.9	59.5		200.3	854.1	183.2	378.8	124.8	25		263.8	560.1	194.8	247.7	100.6	33.1		160.3	392.4	176.9	161.7	237	58.1		209.6	763.3	254.8	328.9	112.4	45.8		187.4	989.8	181.1	454.2	90.7	50.4		190.9	983.8	193.3	422.6	124.4	29.7		231.3	851.4	202.8	397.7	133.7	71		197.2	575.8	188	252.7	128.4	109.4		233.6	673	344.8	313	116.9	32.6		268.2	636.2	291.2	275.6	53.2	114		264.6	427.6	237.9	188.9	117.5	53.8		237	385.8	144.2	167.4	237.2	21.3		216.1	815.1	241.6	366.8	154	51.5		188.9	717.6	440.6	307.9	163.1	69.1		High	High	High	High	High	High	High	High	High	High	High	High	High	High	High	High	High	High	High	High	High	High	High	High	High	High	High	High	High	High	High	High	High	High	High	High	High	High	High	High	High	High	High	High	High	High	High	High	High	High	High	High	High	High	High	High	High	High	High	High	High	High	High	High	High	High	High	High	High	High	High	High	High	High	High	High	High	High	High	High	High	High	High	High	High	High	High	High	High	High	High	High	High	High	High	High	High	High	High	High	High	High	High	High	High	High	High	High	High	High	High	High	High	High	High	High	High	High	High	High	High	High	High	High	High	High	1
FALSE	High	Master Protein	Q9BSJ8	Extended synaptotagmin-1 [OS=Homo sapiens]	0	22.531	7	6	19	6	1104	122.8	5.83	49.1	6	cell organization and biogenesis;transport	plasma membrane;other membranes;ER/Golgi	transporter activity;other molecular function	Pf00168, Pf17047	23344	ESYT1	A0FGR7; A8K2S2; hsa:23344; O94848; Q6PJN4; Q9BSJ8; Q9H6J1; Q9H6W2; Q9Y416	ENSG00000139641		RHOG GTPase cycle; Glycosphingolipid biosynthesis; RAC1 GTPase cycle; RAC2 GTPase cycle; RAC3 GTPase cycle; RHOD GTPase cycle; RHOF GTPase cycle	7	0			89	282.9	104.4	453	551			135.3	280.2	109	641.5	558.5			126.3	303.7	157.2	708.6	432.6			89.5	287.1	94.5	784	427.3			135.7	261.5	106.1	586.1	477.3			90.9	284.6	113.9	597.2	472.8			117.4	282.1	125.6	542.6	609.8			136.4	284.8	127.3	679.6	553.5			135.7	271.3	131.4	671.4	481.2			140.1	246.8	139	800.3	545.7			112.3	277.1	106.4	671.5	543.2			139.2	265.7	309.5	615.9	453			104.9	203.2	85.8	605.4	413.7			134.2	289.9	110.7	577.3	344			163.6	232.5	136.5	594.4	436.3			150.4	279.4	121.8	765.6	400			87.5	244.2	120.8	607.1	536			99.2	262.8	125.7	635.5	426.5			20.6	67.5	46.4	136.5	116.4			35.9	42.1	44.4	263.7	102.7			17.7	129.7	43.8	317.9	59.8			13.9	91	45.8	252.4	145.9			21	73.6	50.3	127.5	79.4			17	60.1	40.8	141.3	85.2			16.6	37.5	125.6	186.2	171.5			27.4	83.1	56.8	246.6	159.5			19.8	95.2	45.5	244	72.4			31.3	60.9	59.3	119.9	114.1			20.7	87.3	51.9	311.9	97.1			20.9	52	120.5	520	46.3			24.3	48.8	36	156.5	47.5			31.2	60.8	28.3	458.9	62.6			26.4	34.4	65	228.2	90.9			17.3	45.3	99.7	130.1	50			27.1	58.5	75.6	183.5	106.7			34.1	55.6	77.6	312.9	53.5	Not Found	Not Found	Not Found	Not Found	Not Found	Not Found	Not Found	Not Found	Not Found	Not Found	Not Found	Not Found	Not Found	Not Found	Not Found	Not Found	Not Found	Not Found	High	High	High	High	High	High	High	High	High	High	High	High	High	High	High	High	High	High	High	High	High	High	High	High	High	High	High	High	High	High	High	High	High	High	High	High	High	High	High	High	High	High	High	High	High	High	High	High	High	High	High	High	High	High	High	High	High	High	High	High	High	High	High	High	High	High	High	High	High	High	High	High	High	High	High	High	High	High	High	High	High	High	High	High	High	High	High	High	High	High	High	High	High	High	High	High	High	High	High	High	High	High	High	High	High	High	High	High	1
FALSE	High	Master Protein	Q9UI09	NADH dehydrogenase [ubiquinone] 1 alpha subcomplex subunit 12 [OS=Homo sapiens]	0	22.517	37	4	22	4	145	17.1	9.63	81.36	4	cell organization and biogenesis;other metabolic processes;stress response;transport;other biological processes	other membranes;cytosol;mitochondrion	transporter activity	Pf05071	55967	NDUFA12	F8VQS7; hsa:55967; Q53XX0; Q9BRV6; Q9UI09	ENSG00000184752	Electron transport chain: OXPHOS system in mitochondria; Nonalcoholic fatty liver disease	Complex I biogenesis	4	0	599.9				2999.2	3533.6		731.7				2995.4	3637.7		996.4				2040.1	2512.8		1053.9				2031	2707.3		658.8				2565	3860.1		641.6				2597.5	4186		667.8				1771.9	3651.6		606.4				2416.8	4174.9		706.8				2287	2312.9		641.7				2461.8	2888.4		1027.6				2650.3	3656.1		1016.5				1798.2	3279.8		688.6				2819.2	3638.4		694.4				3226.6	4148.1		736.7				2477.9	4330.7		706.3				2334.7	3934.3		964.9				2511.8	2626.4		995				2324.2	2659.5		320.6				1332.9	1064.7		396.4				1221.4	1495		429.1				567.9	1127.2		448.7				983.4	871.5		297.6				1216	839.6		412.8				930.3	990.6		253.3				1771.9	1253.2		331.3				1078.5	1514.8		267.8				792.4	840.6		271.1				1050.1	432.9		470.3				1294.5	1698.3		442.1				700.3	2769.1		406.6				1184.2	940.7		434				824.1	3297.2		454.3				1179.6	1662.3		386.6				1911.9	668.5		431.7				1572.3	794		371.1				1435.4	1309.6		High	High	High	High	High	High	High	High	High	High	High	High	High	High	High	High	High	High	Not Found	Not Found	Not Found	Not Found	Not Found	Not Found	Not Found	Not Found	Not Found	Not Found	Not Found	Not Found	Not Found	Not Found	Not Found	Not Found	Not Found	Not Found	Not Found	Not Found	Not Found	Not Found	Not Found	Not Found	Not Found	Not Found	Not Found	Not Found	Not Found	Not Found	Not Found	Not Found	Not Found	Not Found	Not Found	Not Found	Not Found	Not Found	Not Found	Not Found	Not Found	Not Found	Not Found	Not Found	Not Found	Not Found	Not Found	Not Found	Not Found	Not Found	Not Found	Not Found	Not Found	Not Found	High	High	High	High	High	High	High	High	High	High	High	High	High	High	High	High	High	High	High	High	High	High	High	High	High	High	High	High	High	High	High	High	High	High	High	High	Not Found	Not Found	Not Found	Not Found	Not Found	Not Found	Not Found	Not Found	Not Found	Not Found	Not Found	Not Found	Not Found	Not Found	Not Found	Not Found	Not Found	Not Found	1
FALSE	High	Master Protein	Q96ES7	SAGA-associated factor 29 [OS=Homo sapiens]	0	22.508	14	4	21	4	293	33.2	8.1	60.48	4	cell organization and biogenesis;protein metabolism;other metabolic processes;other biological processes	cytoskeleton;nucleus;other cell component	other molecular function	Pf07039	112869	SGF29	hsa:112869; Q96ES7; Q96MF5	ENSG00000176476		HATs acetylate histones; Formation of WDR5-containing histone-modifying complexes	2	0				1142	5028.8	1625	229.7				1167.4	5054.5	1760.8	282.3				1124.7	6114.4	1827.2	269.3				1318.5	3468.5	1867.6	238.6				1038.1	4960.8	2045.7	242.1				959.4	3592.2	1799.3	234				1095.7	2811	1858.1	256.2				1242.9	3797.9	1956.3	223.4				3266.2	4585.5	1838.3	212.3				1205	4274.2	2090.8	243.8				1336.6	5065.5	1844.6	309.5				1287	4035.7	1403.4	343.5				1203.6	4555.2	1822.8	297.7				1184.2	5513.6	1992.4	196.3				1405.8	3544.8	1841.3	270				991.3	3967.6	1784.8	209.9				1069.1	5629.4	1909.8	232.8				2869.2	3178.3	1676.9	242				272.6	2234.9	489.6	48.5				175.2	2061	723.6	51.9				480.4	1702	819.6	37.2				417.8	1679.4	601.2	81.5				292	2351.8	445	40.3				202.6	1286.5	425.8	42.2				145.5	2811	637.7	72				362.7	1694.9	709.8	64.4				1145.4	1588.7	668.1	31.9				297.3	1823.2	313.3	51				421.2	2474.1	856.8	55.3				251.9	1571.7	1184.9	35.1				288.9	1913.4	471.2	34.2				248.4	1408.3	1583.7	35.7				208.1	1687.6	706.8	56.2				160.9	3249.1	303.3	26.2				256	3523.9	577.4	46.3				606.9	1962.9	825.7	30.4	Not Found	Not Found	Not Found	Not Found	Not Found	Not Found	Not Found	Not Found	Not Found	Not Found	Not Found	Not Found	Not Found	Not Found	Not Found	Not Found	Not Found	Not Found	Not Found	Not Found	Not Found	Not Found	Not Found	Not Found	Not Found	Not Found	Not Found	Not Found	Not Found	Not Found	Not Found	Not Found	Not Found	Not Found	Not Found	Not Found	High	High	High	High	High	High	High	High	High	High	High	High	High	High	High	High	High	High	High	High	High	High	High	High	High	High	High	High	High	High	High	High	High	High	High	High	High	High	High	High	High	High	High	High	High	High	High	High	High	High	High	High	High	High	High	High	High	High	High	High	High	High	High	High	High	High	High	High	High	High	High	High	High	High	High	High	High	High	High	High	High	High	High	High	High	High	High	High	High	High	1
FALSE	High	Master Protein	Q9BZE4	Nucleolar GTP-binding protein 1 [OS=Homo sapiens]	0	22.505	15	7	12	7	634	73.9	9.5	26.46	7	RNA metabolism OR transcription;other metabolic processes;other biological processes	other membranes;cytosol;nucleus;other cell component	other molecular function	Pf06858, Pf08155, Pf17835	23560	GTPBP4	B3KMC5; B4DY13; B7Z7A3; hsa:23560; O95446; Q5T3R8; Q9BZE4; Q9NVJ8	ENSG00000107937			0	0	329.7	320.6	425.5		345.7	321.1		341.2	279.9	423.4		367.3	466.3		260.5	346.7	486.1		344.8	539.2		288.7	427.4	392.5		250	524.3		368.5	326.4	421.9		358.4	455.3		285.8	275.7	396.6		324.7	384.1		323.4	288	483.3		327.2	489.5		355	361.5	435.2		363.5	459.2		252.8	381.5	414.9		376.2	481.9		253.6	268.6	663.2		374.4	502.9		296.7	328.2	449.9		308.6	356.6		301.5	295.5	403.3		331.2	518.5		296.5	190	367.6		373	393.5		315.8	322.1	461.2		306.4	419.3		318.8	229.5	428.1		317.6	385.8		295.2	326.1	456.3		334.1	458.7		276.1	275.3	430.5		288.8	503		253.1	262.8	377.4		338.7	482.7		176.2	101.1	98.3		153.7	96.8		184.9	55.2	112.4		149.8	191.6		112.2	197.4	68		96	241.9		122.9	180.5	61.1		121	168.8		166.5	122.5	65.4		169.9	99		183.9	76.9	74.1		116.3	90.9		122.7	50.3	68.3		327.2	168		193.9	140	87.3		162.2	166.6		95.8	177.7	60.6		130.3	175.1		107.2	87.5	148.1		159.7	75.4		135.8	137.4	82.8		150.7	165.6		131.2	76.1	60.5		129	437.8		175.1	58.6	85		156.7	101.7		197.3	89.5	107.1		78.3	333.3		196.6	44.7	69.2		151.2	148.1		161.6	70.7	52.6		273.6	77.9		123.6	86.4	133.4		180.8	152		94.4	72.5	129.7		209.2	237.7		High	High	High	High	High	High	High	High	High	High	High	High	High	High	High	High	High	High	High	High	High	High	High	High	High	High	High	High	High	High	High	High	High	High	High	High	High	High	High	High	High	High	High	High	High	High	High	High	High	High	High	High	High	High	Not Found	Not Found	Not Found	Not Found	Not Found	Not Found	Not Found	Not Found	Not Found	Not Found	Not Found	Not Found	Not Found	Not Found	Not Found	Not Found	Not Found	Not Found	High	High	High	High	High	High	High	High	High	High	High	High	High	High	High	High	High	High	High	High	High	High	High	High	High	High	High	High	High	High	High	High	High	High	High	High	High	High	High	High	High	High	High	High	High	High	High	High	High	High	High	High	High	High	1
FALSE	High	Master Protein	Q9H0A8-1	COMM domain-containing protein 4 [OS=Homo sapiens]	0	22.5	50	7	16	7	199	21.8	7.31	47.13	7		plasma membrane;other membranes;cytosol;nucleus;other cell component		Pf07258, Pf21672	54939	COMMD4	A0A2I2Y8M7; B2RBN4; H3BUL2; hsa:54939; Q7L637; Q9H0A8; Q9NX43	ENSG00000140365		Neddylation	1	0		612.1	557.1		2996.4	1212.1			549.7	572.1		3184.3	2034.6			578.3	435.8		2964.7	1052.5			509.8	546.8		2155	1129.3			533	549.1		2998.6	1471.9			544.8	494.4		2750.6	1560.2			548.8	505.9		2815	1401.2			507.5	495.4		3008.4	1685.7			551.9	460.8		2952.4	1045.3			573.8	450.4		2910.9	1101.2			570.7	587.2		3054.8	2115.9			606.1	454.6		3309.5	1456.6			490.9	387		2668.1	1475.7			587.1	440.7		2937.7	1733.1			655.8	443.1		3017.2	1925.8			494.9	383.8		2723.7	1337.6			599.3	671.3		2936.2	1064.4			639.1	537.1		2945.4	1107			193	128.7		1331.7	365.2			108.4	151.9		1298.4	836.2			329.2	60.9		825.3	472.1			215.3	85.2		1043.4	363.5			200	85.1		1421.5	320.2			152	92.3		985.1	369.2			95.8	71.5		2815	480.9			196.6	99.4		1342.6	611.6			257.1	67.3		1022.9	379.9			186.9	100.6		1241.7	165			238.8	108.1		1492	982.9			156	68.2		1288.9	1229.8			151.3	89.5		1120.7	381.5			163.2	102.4		750.4	1377.6			127.8	71.7		1436.4	739.2			107.2	44.2		2230.4	227.3			188.2	208		1838	321.8			176.4	184.7		1819	545.1		Not Found	Not Found	Not Found	Not Found	Not Found	Not Found	Not Found	Not Found	Not Found	Not Found	Not Found	Not Found	Not Found	Not Found	Not Found	Not Found	Not Found	Not Found	High	High	High	High	High	High	High	High	High	High	High	High	High	High	High	High	High	High	High	High	High	High	High	High	High	High	High	High	High	High	High	High	High	High	High	High	Not Found	Not Found	Not Found	Not Found	Not Found	Not Found	Not Found	Not Found	Not Found	Not Found	Not Found	Not Found	Not Found	Not Found	Not Found	Not Found	Not Found	Not Found	High	High	High	High	High	High	High	High	High	High	High	High	High	High	High	High	High	High	High	High	High	High	High	High	High	High	High	High	High	High	High	High	High	High	High	High	Not Found	Not Found	Not Found	Not Found	Not Found	Not Found	Not Found	Not Found	Not Found	Not Found	Not Found	Not Found	Not Found	Not Found	Not Found	Not Found	Not Found	Not Found	1
FALSE	High	Master Protein	Q92785	Zinc finger protein ubi-d4 [OS=Homo sapiens]	0	22.467	17	4	8	4	391	44.1	6.33	26.23	4	cell organization and biogenesis;developmental processes;signal transduction;other biological processes	cytosol;cytoskeleton;nucleus;other cell component	other molecular function	Pf00628, Pf14051	5977	DPF2	A8K7C9; B4DT58; hsa:5977; Q92785	ENSG00000133884	Tumor suppressor activity of SMARCB1		1	0	323.4				588	456	821	371.6				650.2	706.2	647.9	359.1				731.8	833.5	899.1	287.5				500.1	841	802.4	333.1				521.2	562.6	728.4	317.6				477	555	641	337.2				607.1	685.9	693.3	225.6				595.1	578	800.4	363.5				562.5	781.5	650.2	288.1				689.5	935.8	714.7	407.6				642.5	764.3	665.8	273.8				596.3	594.2	683	280.1				512.3	679.6	583	356.8				536.5	527.8	571.8	350.1				576.9	711.9	656	266.6				514.5	774.5	794.8	342.4				585.8	846.2	813.2	261.1				571.5	750.5	736.2	172.9				261.3	137.4	173.4	201.3				265.1	290.2	119.2	154.6				203.7	373.9	124.4	122.4				242.2	270.7	274	150.5				247.1	122.4	121.2	204.3				170.8	131.3	115.5	127.9				607.1	235.4	194.9	123.3				265.6	209.7	230.6	137.7				194.9	284	97.8	121.7				294.1	140.2	149.4	186.5				313.8	355	119	119.1				232.2	501.7	69.7	165.4				215.2	175.7	66.9	223				137	419.6	104.1	215.9				274.6	273.2	136.6	145.9				421.3	131.6	99.3	153.2				366.7	255.8	161.9	97.4				353	369.6	92.4	High	High	High	High	High	High	High	High	High	High	High	High	High	High	High	High	High	High	Not Found	Not Found	Not Found	Not Found	Not Found	Not Found	Not Found	Not Found	Not Found	Not Found	Not Found	Not Found	Not Found	Not Found	Not Found	Not Found	Not Found	Not Found	Not Found	Not Found	Not Found	Not Found	Not Found	Not Found	Not Found	Not Found	Not Found	Not Found	Not Found	Not Found	Not Found	Not Found	Not Found	Not Found	Not Found	Not Found	Not Found	Not Found	Not Found	Not Found	Not Found	Not Found	Not Found	Not Found	Not Found	Not Found	Not Found	Not Found	Not Found	Not Found	Not Found	Not Found	Not Found	Not Found	High	High	High	High	High	High	High	High	High	High	High	High	High	High	High	High	High	High	High	High	High	High	High	High	High	High	High	High	High	High	High	High	High	High	High	High	High	High	High	High	High	High	High	High	High	High	High	High	High	High	High	High	High	High	1
FALSE	High	Master Protein	P54709	sodium/potassium-transporting ATPase subunit beta-3 [OS=Homo sapiens]	0	22.463	11	3	34	3	279	31.5	8.35	95	3	transport;other biological processes	plasma membrane;other membranes;cytoskeleton;other cell component	other molecular function	Pf00287	483	ATP1B3	B7Z1N7; hsa:483; P54709	ENSG00000069849	Calcium regulation in cardiac cells	Potential therapeutics for SARS; Ion homeostasis; Ion transport by P-type ATPases; Basigin interactions	5	0	507.3	4582.6	2268	4647.6	1510.6	1110.1	968.8	488.4	3604.4	2303.8	3661.3	1636.1	1693.4	776.9	824.8	3753.5	2179.5	3973.6	1952.7	1797.9	1308.2	797.2	3922	2340.6	4368.8	1048.5	1758.9	728.1	580.5	4272.1	2704.7	4400	1626.7	1544.2	1182.9	501.9	5025.9	1947	4762.1	1628.9	1477.3	850.7	510.3	4382.5	2898.7	4621.4	1251.3	1450.6	1046.4	516.4	3382	2214.5	3772.1	1350.8	1465.1	1059.3	988.3	3822.6	2004.5	4079.3	1361.5	1631	1092.5	833.5	4799.8	1848	4658.9	1471	1847.4	1114.2	789.1	4094.4	2371	4097.5	1648.7	1672	946.6	802.4	4481.4	2629.1	4456.3	1532.6	1257.5	1232.9	481.9	3599.4	2210.8	3368.2	1335.8	1301	857.4	578.8	4670.4	2735.5	4601.3	1745.8	1610.5	832.7	539.9	4794.4	2903.5	4771.8	1536.7	1764.7	901	527.1	3596.1	2682.4	3894.2	1519.8	1387.6	1001	802.9	4459.5	2424.4	4411.1	1466.1	1842.9	1078	710.9	4663.7	1847	4541.4	1320.2	1510.6	1145.5	271.1	1445.1	524	1109.5	671.3	334.5	204.6	264.6	711	611.7	549.5	667.2	695.9	142.9	355.2	2136.9	304.7	1697.3	543.5	806.5	180.9	339.4	1656.3	364.6	1384.4	507.7	566.2	248.6	262.2	1602.9	419.1	1237.9	771.2	335.9	196.9	322.9	1402.2	363.6	1005.7	583.4	349.6	153.3	193.6	765.1	409.5	613.6	1251.3	497.8	294.2	282.1	1310.1	444.3	1100.8	602.8	531.6	305.3	374.5	1781.1	292.9	1430.6	471.7	592.7	164.3	352.2	1563.5	412.8	1149.5	627.5	276.9	233	361.1	1713.7	436.4	1291.4	805.3	776.6	169.2	349	1153.6	394.7	872.1	596.9	1061.7	125.9	284.5	1109.1	511.2	808.5	561.1	336.4	98.4	361.7	1298	635.5	965.2	445.9	1280.1	151.6	332.9	934	469.5	706.2	731.6	677.4	187.7	288.6	779.2	309	631.9	1244.6	235.8	125.1	359.2	1400.3	751.1	1056.4	917.8	557.1	214.6	265.2	1287.4	635	960.6	815.3	743.8	143.8	High	High	High	High	High	High	High	High	High	High	High	High	High	High	High	High	High	High	High	High	High	High	High	High	High	High	High	High	High	High	High	High	High	High	High	High	High	High	High	High	High	High	High	High	High	High	High	High	High	High	High	High	High	High	High	High	High	High	High	High	High	High	High	High	High	High	High	High	High	High	High	High	High	High	High	High	High	High	High	High	High	High	High	High	High	High	High	High	High	High	High	High	High	High	High	High	High	High	High	High	High	High	High	High	High	High	High	High	High	High	High	High	High	High	High	High	High	High	High	High	High	High	High	High	High	High	1
FALSE	High	Master Protein	O75340	programmed cell death protein 6 [OS=Homo sapiens]	0	22.46	38	6	25	6	191	21.9	5.4	89.39	6	cell organization and biogenesis;stress response;transport;developmental processes;signal transduction;other biological processes	other membranes;cytosol;ER/Golgi;nucleus;other cytoplasmic organelle;other cell component	other molecular function	Pf13499	10016	PDCD6	B2RD16; E7ESR3; hsa:10016; O75340; Q2YDC2; Q5TZS0	ENSG00000249915	Epithelial to mesenchymal transition in colorectal cancer		1	0	528.7	282.6		1429.1	2398.7	2774.5	811.9	510.2	465.7		1555.6	2370.3	4657.9	707.2	649.1	280.1		1697.3	3139.9	2792.7	912.8	622.1	318		1703.8	1963.1	2973.8	570.7	627.5	242		1349.5	2301	2708.6	766.7	480.2	284.2		1302.1	2456	3879.5	631.2	417.2	260		1357.5	2007.4	4159.9	785.2	496.7	271.8		1377.7	2164.8	3073.2	773.7	704.6	283.9		1577.9	2298.4	2466.9	810.5	667.3	295.7		1173.9	2422.1	3115.9	763.5	649.6	260.4		1467.5	2495.3	4614	682.5	590.9	343		1488.9	2691.2	2838.1	867.8	506.3	333.3		984.5	2120.7	4068.9	708.3	574.6	290.9		1285.7	2706.5	3607.4	581.6	527.8	239.8		1414	2665.5	4860.7	669.1	480.4	386.8		1390.3	2308.6	3103.3	710.1	618.3	298.7		1229.6	2557.4	3067	789	581.2	301.8		1319.4	2154.2	2788.2	829.8	282.6	89.1		341.2	1066.1	836	171.5	276.4	91.9		233.5	966.5	1914.3	130.1	279.5	159.5		725	874	1252.8	126.3	264.9	134.3		539.9	950.5	957.3	194.9	283.5	90.8		379.7	1090.8	589.2	127.6	308.9	79.3		275	879.6	918	113.8	158.3	45.4		180.2	2007.4	1427.6	220.8	271.4	105.3		402	966.1	1115	223	267	132.3		553.3	796.3	896.5	121.9	282	96.3		289.6	1033.2	467	159.6	297.3	109		462.5	1218.8	2143.2	122	257	88.3		291.4	1048.1	2396.2	88.6	298.9	102.7		236.3	890.8	1052	81.3	359.1	80.8		269.7	691.3	2867.5	105.9	325.5	46.7		209.3	1268.9	1865.7	139.4	263	83.8		225.6	1890.5	527.3	88.8	276.6	93.8		294.5	1600.9	927.2	157.1	216.8	83.3		279.1	1330.4	1372.9	104.1	High	High	High	High	High	High	High	High	High	High	High	High	High	High	High	High	High	High	High	High	High	High	High	High	High	High	High	High	High	High	High	High	High	High	High	High	Not Found	Not Found	Not Found	Not Found	Not Found	Not Found	Not Found	Not Found	Not Found	Not Found	Not Found	Not Found	Not Found	Not Found	Not Found	Not Found	Not Found	Not Found	High	High	High	High	High	High	High	High	High	High	High	High	High	High	High	High	High	High	High	High	High	High	High	High	High	High	High	High	High	High	High	High	High	High	High	High	High	High	High	High	High	High	High	High	High	High	High	High	High	High	High	High	High	High	High	High	High	High	High	High	High	High	High	High	High	High	High	High	High	High	High	High	1
FALSE	High	Master Protein	Q7L1Q6-1	Basic leucine zipper and W2 domain-containing protein 1 [OS=Homo sapiens]	0	22.444	21	8	10	8	419	48	5.92	23.74	8	other biological processes	other cell component		Pf02020	363232; 66882; 9689	Bzw1; BZW1; LOC101341162; LOC111149382	A0A1S3AAZ7; A0A1S3EK34; A0A250YHN9; A0A2I2ZR48; A0A2I3GJS9; A0A2I3RKV6; A0A2J8N4Y1; A0A2J8WVA3; A0A2K5PED9; A0A2K6SJV1; A0A2R9A2I6; A0A2Y9DPI7; A0A2Y9ET53; A0A2Y9JXC2; A0A384BTR5; A0A3Q7QV62; A0A3Q7TB05; A0A452FBU0; A0A452R6G9; A0A485PSA5; A0A4W2INK2; A0A4X1VBP9; A0A5F4WMG4; A0A5F9CSM8; A0A667GRG3; A0A6D2VXB2; A0A6I9L944; A0A6J0XG56; A0A6J1YZW4; A0A6J2CQ22; A0A6J2LL14; A0A6J3HY61; A0A6P3J761; A0A6P3R3J1; A0A6P5CWY9; A0A6P5PK54; A0A6P6GXP3; A0A822D0Q9; A0A8C0TCK6; A0A8C3WHG5; A0A8C4KST4; A0A8C6R4T7; A0A8C9K016; A0A8D0UG98; A0A8I5TDL0; A0A8U0V0Q3; A0A9B0LIF3; A6IP58; B4DLZ8; B4DWF7; bbis:105003644; biu:109569339; bta:506562; ccan:109688490; chx:102189172; cimi:108315738; cjc:100390744; dord:105980415; F1MZK4; ggo:101125881; hsa:9689; K9IVQ0; mcal:110291066; mmu:66882; mpuf:101689930; ngi:103734364; nle:100584413; ocu:100343210; pcad:102987208; pdic:114495603; pps:100970688; ptg:102966962; pvp:105298139; Q14281; Q15394; Q3THS5; Q3UZ94; Q6P7P5; Q7L1Q6; Q9BUY0; Q9CQC6; rno:363232; sbq:101031552; ssc:100152909; tmu:101341162; umr:103659732; vvp:112922885	ENSG00000082153; ENSMUSG00000051223; ENSRNOG00000013977			0	0		461.2	545.8	2242.9			1746.7		683.5	471.6	2327			2186.4		709.9	432.8	3204.7			2296.4		617.8	514	3728.1			2475.6		513.8	465.7	2789.8			1750.6		472.6	420.4	1891.3			1503.8		442.3	475.2	2005			1831.9		586.3	493.4	3066.5			1988.2		561.8	492.7	3246.2			1543.9		352.8	463	1419.2			1778.6		470	599.6	3404.9			1821.2		569	429.7	2484.3			2027.3		324.6	299.2	1136.7			2843.9		519.2	471.3	1982.5			1287.4		425.3	380.2	1442.9			1817.6		398.3	258.1	3030			1535.5		330.4	595.9	1323.9			2053.1		348.2	400.6	1283.2			1927.7		145.4	126.1	535.5			368.9		134.8	125.2	349.2			402.2		404.1	60.5	1368.8			317.6		260.9	80.1	1181.3			845.2		192.8	72.2	784.9			291.4		131.8	78.5	399.4			271		77.2	67.1	266.2			515		227.1	99	894.9			573		261.8	72	1138.4			232.2		114.9	103.4	350.2			371.9		196.7	110.4	1073.1			325.5		146.5	64.5	486.2			207		100	69.2	272.8			326.3		144.3	109.5	415.9			234.3		82.9	61.5	213.5			378.6		86.3	29.7	491.7			191.9		103.7	184.6	317.1			408.7		96.1	137.7	271.4			241.9	Not Found	Not Found	Not Found	Not Found	Not Found	Not Found	Not Found	Not Found	Not Found	Not Found	Not Found	Not Found	Not Found	Not Found	Not Found	Not Found	Not Found	Not Found	High	High	High	High	High	High	High	High	High	High	High	High	High	High	High	High	High	High	High	High	High	High	High	High	High	High	High	High	High	High	High	High	High	High	High	High	High	High	High	High	High	High	High	High	High	High	High	High	High	High	High	High	High	High	Not Found	Not Found	Not Found	Not Found	Not Found	Not Found	Not Found	Not Found	Not Found	Not Found	Not Found	Not Found	Not Found	Not Found	Not Found	Not Found	Not Found	Not Found	High	High	High	High	High	High	High	High	High	High	High	High	High	High	High	High	High	High	High	High	High	High	High	High	High	High	High	High	High	High	High	High	High	High	High	High	1
FALSE	High	Master Protein	P30405	Peptidyl-prolyl cis-trans isomerase F, mitochondrial [OS=Homo sapiens]	0	22.443	25	4	36	3	207	22	9.38	105.59	4	cell organization and biogenesis;protein metabolism;other metabolic processes;stress response;transport;other biological processes	other membranes;mitochondrion;other cell component	other molecular function	Pf00160	10105	PPIF	hsa:10105; P30405; Q2YDB7; Q5W131	ENSG00000108179	Alzheimer's disease and miRNA effects; Alzheimer's disease		2	0		3160.9	471	1743.4	4703.7	1064.5	2080.1		2473.9	444.5	1406	5009.5	1482.4	1773.6		2615.2	550.2	1470.6	4480.7	3032.7	2491.5		2787.3	404	1598.7	3998	2927.3	1992.5		3227.9	479.4	1777	4179	1902.7	2032		3504.7	323.2	1743.3	4228.1	1761.3	2048.3		3590.1	598.3	1859.8	3464.9	1866.1	2498.8		2748.4	408.7	1585.8	3857.1	1944.2	2494.9		3068.6	551.6	1841.6	4308.6	2712.9	2485.8		4895	371.4	2296	4840.1	3127	1987.4		2948.8	477.9	1748.8	5363	1569.1	1839.7		2940.8	477	1537.2	3625.7	1450.8	2130.4		2587.7	433	1302.8	3732.3	1508.8	2483.6		3294.7	438.5	1760.2	4534.5	1971.1	1847.8		3746.8	447.9	1921	4146.4	1792.5	2080.2		1818.1	357.4	1120.8	3707.5	1660.2	1760.7		3756.8	330.1	1856.9	5889.5	3174	2317.5		5041.3	301.5	2556.7	3600.2	2756.1	3211.5		996.8	108.8	416.2	2090.5	320.8	439.3		488	118	211	2042.7	609.2	326.3		1488.8	76.9	628.2	1247.2	1360.4	344.6		1177.1	62.9	506.6	1935.8	942.4	680.3		1211.1	74.3	499.9	1981.1	413.9	338.2		977.8	60.4	368.2	1514.2	416.8	369.2		626.8	84.5	246.9	3464.9	640.4	702.5		1064.6	82	462.8	1721.3	705.4	719		1429.7	80.6	645.8	1492.8	985.9	373.8		1594.4	83	566.5	2064.5	468.6	415.6		1234.2	88	551.1	2619.4	728.9	328.8		757	71.6	300.8	1412	1224.9	217.5		797.3	100.1	312.7	1567.8	390.1	284.9		915.6	101.9	369.2	1158.2	1566.8	336.3		729.9	72.4	284.3	1973.9	688	433.3		393.9	41.2	181.9	3036.1	282.1	220.1		1179.7	102.3	444.7	3686.8	959.5	461.3		1391.7	103.7	540.8	2223.4	1357.1	403	High	High	High	High	High	High	High	High	High	High	High	High	High	High	High	High	High	High	High	High	High	High	High	High	High	High	High	High	High	High	High	High	High	High	High	High	High	High	High	High	High	High	High	High	High	High	High	High	High	High	High	High	High	High	High	High	High	High	High	High	High	High	High	High	High	High	High	High	High	High	High	High	High	High	High	High	High	High	High	High	High	High	High	High	High	High	High	High	High	High	High	High	High	High	High	High	High	High	High	High	High	High	High	High	High	High	High	High	High	High	High	High	High	High	High	High	High	High	High	High	High	High	High	High	High	High	1
FALSE	High	Master Protein	Q86XK2-1	F-box only protein 11 [OS=Homo sapiens]	0	22.34	9	6	9	6	927	103.5	6.99	18.43	6	protein metabolism;other metabolic processes;other biological processes	cytosol;nucleus;other cell component	other molecular function	Pf02207, Pf12937, Pf13229	80204	FBXO11	A1L491; cjc:100414214; F7H1U8; F7IM67; hsa:80204; Q52ZP1; Q53EP7; Q53RT5; Q86XK2; Q8IXG3; Q96E90; Q9H6V8; Q9H9L1; Q9NR14; Q9UFK1; Q9UHI1; Q9UKC2	ENSG00000138081		Antigen processing: Ubiquitination & Proteasome degradation; Neddylation	2	0		226.8	885.7	332.5		1372	503.4		364.5	914.6	368.3		277.4	603.9		253.3	890.8	381.4		689.3	584.6		234.1	985.4	392.5		662.2	371.5		253.6	831.4	385.4		203.9	489.8		192.2	795.5	337.5		314.6	452.3		246	730.7	318.7		255.5	527.1		255.8	891.5	363.9		249.6	511.5		227.4	848.7	314.9		638.7	476.5		215.4	851.3	273.7		625.4	505.2		235.4	856.1	365.6		318.9	551		266.9	747.3	335		384.4	625.6		186.3	670.3	276.3		233.3	645.6		241.8	755.2	374		273	368.4		180	797.9	350.6		243.4	537.7		265	644.9	378.8		296.6	454.9		207.9	1053.5	260.6		595.3	484.1		241.8	866.4	293		648.6	601.6		71.5	204.6	79.4		413.4	106.3		71.9	242.9	55.3		114	111.1		144.2	124.5	162.9		309.2	80.9		98.8	153.5	124.4		213.2	126.8		95.1	128.8	108.4		44.3	81.5		53.6	148.6	71.3		74.5	81.5		42.9	103.2	42.3		87.7	148.2		99.1	178.9	106.2		90.6	147.4		105.9	124	110.4		232.1	71.7		70.2	190.1	67.5		93.7	105.6		98.5	157.6	115.2		148.1	98.5		68.7	112.2	65.6		324.6	63.9		57.4	155	66.3		60.3	74.1		67.2	175.4	78.5		217	67.1		35.1	129	51.9		93.4	112		57.4	74.3	61.5		50.4	56.9		65.3	326.4	62.4		180	96.4		66.7	297.9	62		319.4	75.5	Not Found	Not Found	Not Found	Not Found	Not Found	Not Found	Not Found	Not Found	Not Found	Not Found	Not Found	Not Found	Not Found	Not Found	Not Found	Not Found	Not Found	Not Found	High	High	High	High	High	High	High	High	High	High	High	High	High	High	High	High	High	High	High	High	High	High	High	High	High	High	High	High	High	High	High	High	High	High	High	High	High	High	High	High	High	High	High	High	High	High	High	High	High	High	High	High	High	High	Not Found	Not Found	Not Found	Not Found	Not Found	Not Found	Not Found	Not Found	Not Found	Not Found	Not Found	Not Found	Not Found	Not Found	Not Found	Not Found	Not Found	Not Found	High	High	High	High	High	High	High	High	High	High	High	High	High	High	High	High	High	High	High	High	High	High	High	High	High	High	High	High	High	High	High	High	High	High	High	High	1
FALSE	High	Master Protein	P14174	Macrophage Migration inhibitory factor [OS=Homo sapiens]	0	22.33	43	4	39	4	115	12.5	7.88	103.94	4	cell organization and biogenesis;other metabolic processes;stress response;signal transduction;other biological processes	non-structural extracellular;plasma membrane;other membranes;cytosol;nucleus;other cell component	signal transduction activity or receptor binding;other molecular function	Pf01187	4282	MIF	A5Z1R8; B2R4S3; hsa:4282; P14174; Q2V4Y5; Q6FHV0	ENSG00000240972; ENSG00000276701	Adipogenesis; Spinal cord injury	Neutrophil degranulation; Cell surface interactions at the vascular wall; Gene and protein expression by JAK-STAT signaling after Interleukin-12 stimulation	5	0	763.6	3320.6	867.3	2564.6	393.3	1147.3	1501.2	598.2	2949.2	956.2	2381.5	443.3	2007.2	1215.4	521.2	3855.1	836.1	3316.2	542.9	2095.6	1942.9	549.6	3761.3	1088.4	3026.3	377.2	2047.2	1122.3	636.2	3893	1007.6	3024.4	507.7	1219.3	1947.1	554	4030.2	619.8	3062.9	439.1	1568.1	1352.6	556.1	3423.2	1052.3	2660.7	515.7	2003.7	1815.7	545.7	3707.6	905.3	3031	466.7	1311	1729	1066.1	3659.1	933.2	2935.7	484.2	1739.4	1323.6	538.6	3727.3	781.8	2833.6	517.8	1978	1433.7	507.7	3612.9	771	2600.7	577.1	1881.5	1437	616.7	3350.8	812	2569.7	538.4	1447	2301.4	637.1	2903.5	761.1	2008.9	409.9	1764.7	1534.1	699.5	3741.6	742.9	2882	443.7	1459.6	1233.7	578	3401	821.1	2518.5	502.4	1881.1	1223.2	602.9	3091.8	519.4	2275.9	407.6	1537.4	1391.6	899.3	3118.5	970.2	2384.5	500.6	2011.1	1371.9	573.9	3196.1	676.3	2363.3	527.5	2051.4	2011.6	408.1	1047.1	200.4	612.3	174.8	345.7	317.1	324.1	581.8	253.9	357.4	180.7	824.9	223.6	224.4	2194.7	116.9	1416.4	151.1	940	268.7	234	1588.5	169.6	959	182.6	659.1	383.2	287.4	1460.6	156.1	850.9	240.7	265.2	324.1	356.4	1124.4	115.8	646.9	157.2	371.1	243.8	210.9	597.6	148.6	353.3	515.7	687.6	510.5	298.1	1436.2	181.6	884.5	208.3	475.6	498.2	403.9	1704.9	136.3	1029.5	167.7	632.2	199.1	227.6	1214.1	174.6	699.2	220.9	296.4	299.8	232.3	1512.2	141.9	819.6	281.9	873.9	256.8	268.3	862.5	121.9	502.9	209.7	1221.7	235	376.2	894.7	176	482.2	172.2	456.2	176	437.2	1039.8	172.6	604.5	113.3	1160.2	224.5	356.4	662.6	132.8	372.7	239.2	722	254.8	330.1	669.9	59.8	369.3	333.8	261.2	173.9	402.4	979.3	300.6	571.1	313.4	608	273.1	214	882.3	232.5	499.9	325.8	1010.1	252.5	High	High	High	High	High	High	High	High	High	High	High	High	High	High	High	High	High	High	High	High	High	High	High	High	High	High	High	High	High	High	High	High	High	High	High	High	High	High	High	High	High	High	High	High	High	High	High	High	High	High	High	High	High	High	High	High	High	High	High	High	High	High	High	High	High	High	High	High	High	High	High	High	High	High	High	High	High	High	High	High	High	High	High	High	High	High	High	High	High	High	High	High	High	High	High	High	High	High	High	High	High	High	High	High	High	High	High	High	High	High	High	High	High	High	High	High	High	High	High	High	High	High	High	High	High	High	1	Met-loss [N-Term]
FALSE	High	Master Protein	P25398	40S ribosomal protein S12 [OS=Homo sapiens]	0	22.33	28	4	69	4	132	14.5	7.21	160.22	4	protein metabolism;other metabolic processes;other biological processes	cytosol;ER/Golgi;translational apparatus;nucleus;other cell component	other molecular function	Pf01248	6206	RPS12	hsa:6206; P25398; Q76M58	ENSG00000112306	Cytoplasmic ribosomal proteins	Regulation of expression of SLITs and ROBOs; L13a-mediated translational silencing of Ceruloplasmin expression; Translation initiation complex formation; Formation of a pool of free 40S subunits; Formation of the ternary complex, and subsequently, the 43S complex; Ribosomal scanning and start codon recognition; GTP hydrolysis and joining of the 60S ribosomal subunit; Major pathway of rRNA processing in the nucleolus and cytosol; SARS-CoV-2 modulates host translation machinery; Nonsense Mediated Decay (NMD) enhanced by the Exon Junction Complex (EJC); SRP-dependent cotranslational protein targeting to membrane; Viral mRNA Translation; Response of EIF2AK4 (GCN2) to amino acid deficiency; Peptide chain elongation; Selenocysteine synthesis; Eukaryotic Translation Termination; Nonsense Mediated Decay (NMD) independent of the Exon Junction Complex (EJC); SARS-CoV-1 modulates host translation machinery	19	0	5004.1	619.6	3150.3	769.8	2001.2	3035.1	2628.7	5015.5	516	2473.8	727	2094	3849.8	2461.5	3363.8	494	3904	606.6	2299.3	4474.9	1989.1	3960.1	542.4	3103.2	671.3	1467.5	4262.6	2212.9	4480.2	601.3	2723.1	596.4	1940.9	4669	2940.8	4805.7	618	2156.8	719.4	1701.4	3893.7	2076.9	5709	662.9	3110.6	723.3	2012.9	4273.5	2937	6187.5	528	2689	605.7	2133.4	4699.9	2618.7	3689.6	593.8	3413.9	723.2	2090.4	3720.2	2516.1	3496.8	613.1	3134.2	702.5	1902.5	4515.9	3084.4	3041.2	556.6	2599.4	796.4	1984.8	3922.6	2868.8	3202	521	3220.2	719.5	1844.8	3282.9	1964.3	5093.9	539.3	2016.4	688.5	1873.8	4180.9	2384.8	4117.9	611.5	2809.9	659.5	1963.9	3983.2	2226.9	5046.6	590.7	2154.4	761.9	1632.7	4020.2	2256.3	4719.1	515.6	3165.4	610.3	1749.5	4642.6	2463.7	3807	690.4	2678.5	881.7	1904.9	3898.8	2289.1	4019.2	856.7	2387.6	990.4	1844.6	3607.3	3071	2674.7	195.4	727.8	183.8	889.4	914.5	555.2	2717.3	101.8	656.9	109.1	853.9	1582.2	452.8	1448.5	281.2	545.8	259.1	640	2007.3	275.1	1686.1	229	483.4	212.7	710.5	1372.2	755.6	2023.8	225.6	422	167.8	920.1	1015.6	489.5	3091.7	172.4	402.8	151.9	609.3	921.4	374.3	2165.7	115.7	439.4	96	2012.9	1466.6	825.7	3380	204.5	539.5	176.7	952.1	1705.2	754.7	1398	276.7	498.8	253.6	724.2	1352	378.4	1477.6	199.7	700.1	173.3	811.5	676.8	645	1391.9	233	478.5	251	969.4	1822	512.7	1392.8	134.1	483.4	140.8	718.4	2771.8	200.5	3007.5	166.2	466.3	165.3	787.1	1080.9	273.6	2573.5	169.9	652.8	138.3	501.6	3166.1	405.3	3111.9	115.1	348.4	112.8	777.3	1543.1	470	2583.4	111.7	364.6	99	1432.7	788.9	307.9	1703.4	216.8	829.8	211.2	1192.4	1178.6	455.7	1499.1	236.5	820.8	209.5	1139.2	1776.3	385.4	High	High	High	High	High	High	High	High	High	High	High	High	High	High	High	High	High	High	High	High	High	High	High	High	High	High	High	High	High	High	High	High	High	High	High	High	High	High	High	High	High	High	High	High	High	High	High	High	High	High	High	High	High	High	High	High	High	High	High	High	High	High	High	High	High	High	High	High	High	High	High	High	High	High	High	High	High	High	High	High	High	High	High	High	High	High	High	High	High	High	High	High	High	High	High	High	High	High	High	High	High	High	High	High	High	High	High	High	High	High	High	High	High	High	High	High	High	High	High	High	High	High	High	High	High	High	1
FALSE	High	Master Protein	Q6P1J9	Parafibromin [OS=Homo sapiens]	0	22.323	14	8	11	8	531	60.5	9.61	16.03	8	cell-cell signaling;cell cycle OR cell proliferation;cell organization and biogenesis;protein metabolism;RNA metabolism OR transcription;other metabolic processes;developmental processes;signal transduction;other biological processes	cytosol;nucleus	other molecular function	Pf05179, Pf16050	79577	CDC73	A6NLZ8; B2RBR2; hsa:79577; Q6P1J9; Q6PK51; Q96A07; Q9H245; Q9H5L7	ENSG00000134371	Endoderm differentiation	Hedgehog 'on' state; E3 ubiquitin ligases ubiquitinate target proteins; Formation of the beta-catenin:TCF transactivating complex; Formation of RNA Pol II elongation complex ; RNA Polymerase II Pre-transcription Events	7	0	650.9			771.7	952.7	1204.2		674.6			698.3	973.5	1883.7		729.7			837.6	1234.9	1254.4		745.5			957.5	710.6	1237.8		616			1025.2	983.9	1520.4		612.9			851.3	1018	1716.8		679.9			790.5	1063.2	1615.4		640.9			972.2	1080.2	1758.8		670.4			1071	975.1	1214		609			820.4	1125.3	1107		672.2			984.6	1011.6	1846.4		595			740.9	1277.2	1405.4		667.8			571.8	937.9	1492.7		604.8			831.5	853.1	1807.3		639.4			826.5	1061.9	1856.1		674			883.2	945.1	3299		720.2			801.9	960.8	1285.9		798.7			781.6	960.4	1136.1		347.9			184.2	423.4	362.8		365.5			104.8	397	774.2		314.2			357.8	343.7	562.7		317.4			303.4	344.1	398.5		278.3			288.4	466.4	330.7		394.3			179.8	364.6	406.3		257.9			105	1063.2	554.4		350.1			283.7	482.1	638.1		254			375.6	337.8	441.2		257.4			202.4	480	165.9		307.6			310.3	494.1	857.7		258.8			145	497.4	1186.6		394.3			137.2	394	385.9		378			174.4	217.9	1436.6		394.3			122.3	505.5	712.4		369			143.3	773.9	560.6		322.2			192	601.5	388.8		297.9			165.3	593.1	559.4		High	High	High	High	High	High	High	High	High	High	High	High	High	High	High	High	High	High	Not Found	Not Found	Not Found	Not Found	Not Found	Not Found	Not Found	Not Found	Not Found	Not Found	Not Found	Not Found	Not Found	Not Found	Not Found	Not Found	Not Found	Not Found	Not Found	Not Found	Not Found	Not Found	Not Found	Not Found	Not Found	Not Found	Not Found	Not Found	Not Found	Not Found	Not Found	Not Found	Not Found	Not Found	Not Found	Not Found	High	High	High	High	High	High	High	High	High	High	High	High	High	High	High	High	High	High	High	High	High	High	High	High	High	High	High	High	High	High	High	High	High	High	High	High	High	High	High	High	High	High	High	High	High	High	High	High	High	High	High	High	High	High	High	High	High	High	High	High	High	High	High	High	High	High	High	High	High	High	High	High	1
FALSE	High	Master Protein	P02792	Ferritin light chain [OS=Homo sapiens]	0	22.309	25	4	24	4	175	20	5.78	102.28	4	transport;other biological processes	non-structural extracellular;cytosol;other cytoplasmic organelle;other cell component	other molecular function	Pf00210	2512	FTL	B2R4B9; hsa:2512; P02792; Q6IBT7; Q7Z2W1; Q86WI9; Q8WU07; Q96AU9; Q96CU0; Q9BTZ8	ENSG00000087086	Nuclear receptors meta-pathway; NRF2 pathway; Ferroptosis; Neurodegeneration with brain iron accumulation (NBIA) subtypes pathway; Iron metabolism disorders	Scavenging by Class A Receptors; Neutrophil degranulation; Golgi Associated Vesicle Biogenesis; Iron uptake and transport	9	0	582.6	2311.4		432.7	1090.7	560	527.6	624.3	2107.6		431	1160.2	790.6	522.3	577.1	2107.4		345	1144.9	944.5	643.2	551.4	2175.8		430.1	808.6	926.3	556.8	632.7	2116		428.1	1138.9	1418.4	526.4	553.4	2110.9		452.3	973	793.9	432.7	636	2190.6		522.2	1121.4	1142.8	520.2	548.2	2004.8		384.7	1068.7	875.8	558	510.6	2155.7		389.4	1130.5	893.8	535	511	2324.7		524.8	1141.5	846.9	488.2	581	2078		406.1	1120.5	784.7	586.4	534.8	2222.3		429.7	1228.6	1327.8	588.5	610.3	1668.3		281.8	1016.9	789.6	682.4	596.2	2155.1		403.1	1057.6	867.5	427.5	598.8	2326.4		451.5	1057.4	825.5	511.8	588.3	1538.2		298.8	1093.9	703	649	443.2	2047.1		438	1032.6	884.6	540.7	422.4	2485.6		556.5	1120.8	1062.2	665.5	311.4	728.9		103.3	484.8	168.7	111.4	338.2	415.8		64.7	473.1	324.9	96.1	248.5	1199.7		147.4	318.7	423.7	89	234.8	918.8		136.3	391.5	298.2	190.1	285.8	793.9		120.4	539.9	308.5	87.6	356.1	589		95.5	348.5	187.9	78	241.3	382.5		69.3	1121.4	392.2	146.3	299.5	776.6		112.3	476.9	317.8	160.8	193.5	1004.4		136.6	391.7	324.8	80.5	215.9	757.2		129.5	486.9	126.9	102.1	265.9	869.7		128	547.3	364.5	104.8	232.6	572		84.1	478.5	1121.1	60.1	360.3	514.1		67.7	427.1	204.1	78.3	372.6	598.9		84.6	270.1	689.6	77.8	369.2	453.2		66.8	503.4	316.9	106.6	322.1	333.3		48.5	895.8	119.5	81.1	198.3	642.8		104.9	646.4	267.4	107.6	157.6	686.2		117.7	692.2	523	83.5	High	High	High	High	High	High	High	High	High	High	High	High	High	High	High	High	High	High	High	High	High	High	High	High	High	High	High	High	High	High	High	High	High	High	High	High	High	High	High	High	High	High	High	High	High	High	High	High	High	High	High	High	High	High	High	High	High	High	High	High	High	High	High	High	High	High	High	High	High	High	High	High	High	High	High	High	High	High	High	High	High	High	High	High	High	High	High	High	High	High	High	High	High	High	High	High	High	High	High	High	High	High	High	High	High	High	High	High	High	High	High	High	High	High	High	High	High	High	High	High	High	High	High	High	High	High	1
FALSE	High	Master Protein	Q9Y3B7-1	39S ribosomal protein L11, mitochondrial [OS=Homo sapiens]	0	22.283	28	5	14	5	192	20.7	9.91	46.73	5	protein metabolism;other metabolic processes	other membranes;mitochondrion;translational apparatus	nucleic acid binding activity;other molecular function	Pf00298, Pf03946	65003	MRPL11	A0A2I3SK89; A0A2J8QBE6; A0A2R9A3R3; A0A6D2Y5D6; A6NLT0; A8K219; hsa:65003; pps:100973378; Q32P46; Q96Q73; Q9Y3B7	ENSG00000174547		Mitochondrial translation initiation; Mitochondrial translation elongation; Mitochondrial translation termination	3	0		829.3			2606.8	1633.4			698.4			2741.5	2227			805			2948.4	1433.1			985.9			2171.1	1455.3			767.7			2535.3	1888.2			822.9			2450.9	2114.5			844.9			2638.1	2033			831.9			2869.2	2326.3			853.1			2855.5	1235.2			868.5			2949.4	1484.5			860.3			2556.9	2134.4			806.8			2920.6	1751.5			621			2519.2	1972.6			774.5			2549	2302.5			771.9			2473.3	2191.9			643.3			2455.6	1911.9			782.5			2695.7	1401			797.2			2954.9	1377			261.5			1158.5	492.2			137.8			1117.9	915.2			458.3			820.7	642.8			416.4			1051.2	468.5			288			1201.9	410.7			229.6			877.8	500.4			147.5			2638.1	697.7			322.2			1280.4	844			397.5			989.3	448.9			282.9			1258.1	222.5			360.1			1248.8	991.4			207.7			1137.4	1478.8			191.3			1058.2	510			215.2			651.1	1830.2			150.4			1177.4	841.3			139.4			2010.8	324.9			245.7			1687.5	423.5			220.1			1824.9	678		High	High	High	High	High	High	High	High	High	High	High	High	High	High	High	High	High	High	High	High	High	High	High	High	High	High	High	High	High	High	High	High	High	High	High	High	Not Found	Not Found	Not Found	Not Found	Not Found	Not Found	Not Found	Not Found	Not Found	Not Found	Not Found	Not Found	Not Found	Not Found	Not Found	Not Found	Not Found	Not Found	High	High	High	High	High	High	High	High	High	High	High	High	High	High	High	High	High	High	High	High	High	High	High	High	High	High	High	High	High	High	High	High	High	High	High	High	High	High	High	High	High	High	High	High	High	High	High	High	High	High	High	High	High	High	Not Found	Not Found	Not Found	Not Found	Not Found	Not Found	Not Found	Not Found	Not Found	Not Found	Not Found	Not Found	Not Found	Not Found	Not Found	Not Found	Not Found	Not Found	1
FALSE	High	Master Protein	P36955	Pigment epithelium-derived factor [OS=Homo sapiens]	0	22.254	8	3	9	3	418	46.3	6.38	30.49	3	cell cycle OR cell proliferation;developmental processes;other biological processes	non-structural extracellular;extracellular matrix;other cell component	enzyme regulator activity	Pf00079	5176	SERPINF1	F1T092; hsa:5176; P36955; Q13236; Q2TU83; Q96CT1; Q96R01; Q9BWA4	ENSG00000132386	lncRNA in canonical Wnt signaling and colorectal cancer; Wnt signaling; ncRNAs involved in Wnt signaling in hepatocellular carcinoma; Type I collagen synthesis in the context of osteogenesis imperfecta; GPR143 in melanocytes and retinal pigment epithelium cells; Pleural mesothelioma; Clock-controlled autophagy in bone metabolism		7	0		1212.4		1322.8		72.8	1158.3		1568.9		1620.8		113.4	1314.1		1699.9		2025.9		216.4	1314.8		1684.8		1879.8		188.8	1705.7		1338.4		1442.8		96.8	1157		1062.1		1068.4		220.1	1086.8		1213.4		1281.5		231.1	1242.6		1392.9		1795.6		122.6	1300.7		1516.5		1669.1		171.2	1039.6		971.8		1020.4		212.8	1230.6		1415.1		1597.6		85.6	1429		1397.3		1449.8		227.2	1186.4		861		839.7		131.2	1115.3		1138.3		1285.2		99.8	870.1		1209.8		1022.4		89	1236.2		1136.4		1389.8		214.9	940.2		978.4		836.6		177.2	1283.2		918.6		866.7		255	1212.3		382.3		315.8		21.9	244.6		309.5		243.3		46.6	241.7		967.7		865.3		97.1	181.9		711.5		595.7		60.8	582.4		502.2		405.9		21	192.6		296.3		225.6		52.1	195.9		211.8		170.1		79.3	349.4		539.6		524		44.5	374.8		706.6		585.3		62.2	156.3		316.6		251.8		31.9	257.3		592.3		503.5		39.8	255.4		359.7		283.7		191.8	121.1		265.3		201.5		33.9	128		316.3		269.6		79.3	158.4		235.7		151.3		34.2	257.5		246.2		225.5		36.5	117.5		307.2		200.3		53.6	255.4		253.6		183.3		125.6	152.1	Not Found	Not Found	Not Found	Not Found	Not Found	Not Found	Not Found	Not Found	Not Found	Not Found	Not Found	Not Found	Not Found	Not Found	Not Found	Not Found	Not Found	Not Found	High	High	High	High	High	High	High	High	High	High	High	High	High	High	High	High	High	High	Not Found	Not Found	Not Found	Not Found	Not Found	Not Found	Not Found	Not Found	Not Found	Not Found	Not Found	Not Found	Not Found	Not Found	Not Found	Not Found	Not Found	Not Found	High	High	High	High	High	High	High	High	High	High	High	High	High	High	High	High	High	High	Not Found	Not Found	Not Found	Not Found	Not Found	Not Found	Not Found	Not Found	Not Found	Not Found	Not Found	Not Found	Not Found	Not Found	Not Found	Not Found	Not Found	Not Found	High	High	High	High	High	High	High	High	High	High	High	High	High	High	High	High	High	High	High	High	High	High	High	High	High	High	High	High	High	High	High	High	High	High	High	High	1
FALSE	High	Master Protein	Q9NVH2	Integrator complex subunit 7 [OS=Homo sapiens]	0	22.209	9	7	15	7	962	106.8	8.02	33.27	7	RNA metabolism OR transcription;other metabolic processes;stress response;signal transduction;other biological processes	nucleus;other cell component			25896	INTS7	B4DLZ6; B7WNP6; B7WPB6; hsa:25896; Q8N4K7; Q8WUH5; Q9H9V3; Q9NVH2; Q9NVU5; Q9UFC6; Q9UFM3	ENSG00000143493		RNA polymerase II transcribes snRNA genes	1	0	150.1				846.1	453.7	789.7	126.9				943.7	450.9	722.2	164.9				1113.8	500.1	830.3	207.4				704	479.8	755.8	105.5				888.1	396.2	717	85.6				851.3	579.7	659.9	94.4				940.4	514.4	716.3	130.1				878.7	394.1	760.8	229.2				935	387.2	638.6	134.2				896.8	389.7	800.4	164.2				994.7	455.8	743.5	158.2				1031.7	424.1	765.4	122.5				907.4	479.1	712	143.9				876.8	391.3	573.7	103.6				829.3	472.8	711.2	106.4				893.8	421.4	723.4	158.9				927.2	398.9	848	184.5				889.7	422.1	842.7	80.2				376	136.7	166.8	68.7				384.8	185.3	132.8	71				310	224.4	114.8	88.3				340.9	154.5	258.1	47.7				421	86.2	119.3	55.1				304.9	137.2	118.9	35.8				940.4	176.5	201.4	71.1				392.1	143	219.3	86.8				323.9	140.7	96	56.7				382.5	58.4	167.4	75.1				485.8	211.7	132.9	68.8				401.8	358.1	78.1	72.3				381.1	123.9	81.7	89.9				224	311	104.4	63.9				394.8	181.5	148.1	58.3				731.9	71.6	90.4	71.1				580.4	120.6	168.8	68.8				549.5	207.9	105.8	High	High	High	High	High	High	High	High	High	High	High	High	High	High	High	High	High	High	High	High	High	High	High	High	High	High	High	High	High	High	High	High	High	High	High	High	Not Found	Not Found	Not Found	Not Found	Not Found	Not Found	Not Found	Not Found	Not Found	Not Found	Not Found	Not Found	Not Found	Not Found	Not Found	Not Found	Not Found	Not Found	Not Found	Not Found	Not Found	Not Found	Not Found	Not Found	Not Found	Not Found	Not Found	Not Found	Not Found	Not Found	Not Found	Not Found	Not Found	Not Found	Not Found	Not Found	High	High	High	High	High	High	High	High	High	High	High	High	High	High	High	High	High	High	High	High	High	High	High	High	High	High	High	High	High	High	High	High	High	High	High	High	High	High	High	High	High	High	High	High	High	High	High	High	High	High	High	High	High	High	1
FALSE	High	Master Protein	P18583-1	Protein SON [OS=Homo sapiens]	0	22.208	3	6	17	6	2426	263.7	5.64	37.31	6	cell cycle OR cell proliferation;cell organization and biogenesis;RNA metabolism OR transcription;other metabolic processes;other biological processes	nucleus	nucleic acid binding activity	Pf01585, Pf14709, Pf17069	6651	SON	D3DSF5; D3DSF6; E7ETE8; E7EU67; E7EVW3; E9PFQ2; hsa:6651; O14487; O95981; P18583; Q14120; Q6PKE0; Q9H7B1; Q9P070; Q9P072; Q9UKP9; Q9UPY0	ENSG00000159140			0	0	1531.5	297.4	192	951.7	359.6	174.6	957.2	1517.5	308.1	203.9	849.5	408.3	214.5	1224.7	1153.4	298.4	141.5	871.2	503.8	309.6	1521.7	1395.9	356.5	206.1	1081.9	309.2	309	1008.5	1385.7	327.3	155.1	1116.6	429.1	221.4	992.7	1352.8	311.2	193.4	947.2	329.3	340.1	845.3	1320	309.2	176.6	907.5	585.5	189.5	1058.8	1761.5	318.7	186.3	1077.7	493.1	182.6	1107.3	1156.9	337.6	251.6	1118.7	563	252.5	722.6	1244.9	375.8	169.4	1039.1	428.2	438.9	898.8	1268.1	341.7	165.2	1026.8	499.7	225.5	857.1	1537.2	291.6	151.7	868.7	526.6	184.8	1567	1480.3	209	127.3	612.8	370.3	255.5	909.1	1613.9	336.5	196.9	832.9	428.3	139.4	752.4	1470.1	269.4	157.4	965.3	423	281.4	960	1351.1	230	184.1	867.2	392.4	312.6	781.4	1217.7	298.4	237.9	781.2	432.3	233.4	1058.8	1375.6	308.7	191	855.2	526.1	219.9	1053.3	818.6	93.8	44.3	227.2	159.8	52.6	202.2	822.2	60.8	54.1	127.5	166.5	88.1	225.3	496.7	169.9	19.8	372.1	140.2	138.9	210.5	594.4	150.5	32.1	342.8	149.7	99.5	344.3	625.9	122.8	24	314.1	203.4	48.2	165.2	870.3	86.8	36.1	200	117.9	80.5	152.4	500.7	54	24.9	120.5	585.5	65	297.7	962.3	123.4	37.4	314.5	220.1	66.2	319.1	438.3	157.3	36.8	392.3	195.1	91.8	108.7	526	122.4	37.8	256.4	182.7	65.8	187.9	580.4	143	30.4	323.6	244.1	104.8	153.2	668.6	75.1	22.8	170	205.1	156	160	874	64.4	29.4	147.1	155.6	66.1	104.3	1008.6	93.5	45.7	174.7	109.4	110.8	136.9	906.5	52.5	25.4	142.9	201.4	108	200	739.7	49.8	21.2	140.7	321.4	53.1	97.7	544.9	93.7	73.7	187.1	270.6	70.5	210.8	513.1	85.2	65.7	180.9	324.9	108.3	132.2	High	High	High	High	High	High	High	High	High	High	High	High	High	High	High	High	High	High	High	High	High	High	High	High	High	High	High	High	High	High	High	High	High	High	High	High	High	High	High	High	High	High	High	High	High	High	High	High	High	High	High	High	High	High	High	High	High	High	High	High	High	High	High	High	High	High	High	High	High	High	High	High	High	High	High	High	High	High	High	High	High	High	High	High	High	High	High	High	High	High	High	High	High	High	High	High	High	High	High	High	High	High	High	High	High	High	High	High	High	High	High	High	High	High	High	High	High	High	High	High	High	High	High	High	High	High	1
FALSE	High	Master Protein	Q9UBS3	DnaJ homolog subfamily B member 9 [OS=Homo sapiens]	0	22.207	29	5	17	5	223	25.5	8.27	54.43	5	protein metabolism;other metabolic processes;stress response;other biological processes	other membranes;ER/Golgi;nucleus;other cell component	other molecular function	Pf00226	4189	DNAJB9	hsa:4189; Q9UBS3	ENSG00000128590	Photodynamic therapy-induced unfolded protein response; VEGFA-VEGFR2 signaling	XBP1(S) activates chaperone genes	3	0					1186	2523.1	220.9					1311.3	3909.7	174.4					1248.5	3014.8	247.3					1021.3	2909.8	168.4					1185.4	3670.5	270.4					1301.6	4045	193.4					1029.8	3279.9	160.4					1220.2	4212.5	235.7					1237.5	2848.2	158.2					1282.3	3484.7	186.1					1221.8	3440.9	206.6					1233.5	2986.2	328.9					1047.3	2740.3	235.1					1179.2	4149.9	176.5					1137.4	3500.3	198					1029.5	3885.1	161.5					1149.9	2986.6	210.5					1195.5	3044.4	260.3					527.1	760.2	46.7					534.7	1606.8	32.1					347.5	1352.4	34.2					494.5	936.7	57.5					561.9	798.4	45					466.2	957.2	34.8					1029.8	1125.6	45.1					544.5	1528.4	67.9					428.8	1035.1	23.8					547	522.2	38.9					596.8	1598.3	36.9					480.4	2521.3	33.6					439.9	708.5	27					301.2	3298.6	32.1					541.5	1343.5	41.2					843.1	660.2	20.2					719.8	902.9	41.9					738.3	1499.1	32.7	Not Found	Not Found	Not Found	Not Found	Not Found	Not Found	Not Found	Not Found	Not Found	Not Found	Not Found	Not Found	Not Found	Not Found	Not Found	Not Found	Not Found	Not Found	Not Found	Not Found	Not Found	Not Found	Not Found	Not Found	Not Found	Not Found	Not Found	Not Found	Not Found	Not Found	Not Found	Not Found	Not Found	Not Found	Not Found	Not Found	Not Found	Not Found	Not Found	Not Found	Not Found	Not Found	Not Found	Not Found	Not Found	Not Found	Not Found	Not Found	Not Found	Not Found	Not Found	Not Found	Not Found	Not Found	Not Found	Not Found	Not Found	Not Found	Not Found	Not Found	Not Found	Not Found	Not Found	Not Found	Not Found	Not Found	Not Found	Not Found	Not Found	Not Found	Not Found	Not Found	High	High	High	High	High	High	High	High	High	High	High	High	High	High	High	High	High	High	High	High	High	High	High	High	High	High	High	High	High	High	High	High	High	High	High	High	High	High	High	High	High	High	High	High	High	High	High	High	High	High	High	High	High	High	1
FALSE	High	Master Protein	P48723	Heat shock 70 kDa protein 13 [OS=Homo sapiens]	0	22.199	14	7	15	7	471	51.9	5.76	39.08	7	protein metabolism;other metabolic processes	plasma membrane;other membranes;cytosol;ER/Golgi;nucleus;other cell component	other molecular function	Pf00012	6782	HSPA13	B2R616; hsa:6782; P48723; Q8NE40	ENSG00000155304		Regulation of HSF1-mediated heat shock response	1	0		3934.5		3570	133.2		695.8		4909.5		4927.1	145.5		847.1		6334.2		5827.9	127.4		766.2		5682.8		5299.8	110.1		923.9		4723.2		4438.1	161.5		755.8		3243.3		3004.7	97.5		600		3798.2		3644.2	426.3		646.1		5667.8		5126.2	319.1		792.3		5055.7		4668.8	227		683.7		2915.3		2685.4	158.7		668.5		4724.9		4581.5	154.8		704.7		3977.6		3914.2	321.9		651.6		2529.7		2369.5	139.2		769.4		4142		3731.8	156.9		646.6		3124.5		2914.3	341.8		744.4		4270.1		4134.5	165		604.8		2599		2434.6	123		842.9		2504.6		2150.1	288.2		947.5		1240.7		852.3	59.2		147		968.5		739.5	59.3		155.8		3606		2489.3	35.5		106		2399.9		1679.4	53.3		315.5		1772.1		1248.6	76.6		125.8		904.9		634.6	34.9		108.1		663.1		483.8	426.3		181.6		2195.5		1495.9	142.4		228.3		2355.6		1637.3	78.6		102.8		949.6		662.6	67.7		139.8		1977.6		1443.9	75.6		125.9		1023.9		766	125.4		66.5		779.5		568.7	58.5		88.3		1151.1		782.8	40.1		117.7		608.7		431.3	162.7		155.1		925.2		670.9	135.1		75.6		816.1		583	77		167.8		691.4		454.8	178		118.9	Not Found	Not Found	Not Found	Not Found	Not Found	Not Found	Not Found	Not Found	Not Found	Not Found	Not Found	Not Found	Not Found	Not Found	Not Found	Not Found	Not Found	Not Found	High	High	High	High	High	High	High	High	High	High	High	High	High	High	High	High	High	High	Not Found	Not Found	Not Found	Not Found	Not Found	Not Found	Not Found	Not Found	Not Found	Not Found	Not Found	Not Found	Not Found	Not Found	Not Found	Not Found	Not Found	Not Found	High	High	High	High	High	High	High	High	High	High	High	High	High	High	High	High	High	High	High	High	High	High	High	High	High	High	High	High	High	High	High	High	High	High	High	High	Not Found	Not Found	Not Found	Not Found	Not Found	Not Found	Not Found	Not Found	Not Found	Not Found	Not Found	Not Found	Not Found	Not Found	Not Found	Not Found	Not Found	Not Found	High	High	High	High	High	High	High	High	High	High	High	High	High	High	High	High	High	High	1
FALSE	High	Master Protein	Q9H9T3	elongator complex protein 3 [OS=Homo sapiens]	0	22.182	14	5	18	5	547	62.2	8.88	55.31	5	RNA metabolism OR transcription;other metabolic processes;developmental processes;other biological processes	cytosol;nucleus;other cell component	enzyme regulator activity;nucleic acid binding activity;other molecular function	Pf04055, Pf16199	55140	ELP3	B4DE19; B4DIG1; E2QRI5; hsa:55140; Q53G84; Q6AWB0; Q9BVF7; Q9H9T3; Q9NVZ1	ENSG00000134014	Ethanol effects on histone modifications	HATs acetylate histones	2	0	729			227.4	318.5	558	195.1	687.7			337.2	323.3	789.8	184.8	559.1			309.5	393	1430	272.4	554.6			287.3	272.9	1402	187.6	770.2			215.7	314.9	502.9	251.9	685			215.3	298.9	794.5	181.8	708.5			223.1	331.8	1074.2	126.4	600.6			224.1	321.4	731.2	232.7	601.9			274.8	335.5	1185.3	146.8	538.7			286.8	352.9	1165.5	191.1	522			257.4	328.7	653	175	537			361.7	400.3	1381.4	178.9	676.8			166.5	331.3	777.7	189.8	713.9			196.3	305	653.8	161.4	675.6			222.8	377.4	654.4	247.8	627.3			203.2	294.7	582.9	122.7	548.5			246	319.3	1217.3	218.1	518.8			289.5	348.7	1472.4	248.1	389.6			54.3	141.5	168.1	41.2	372.6			50.6	131.9	324.6	34	240.8			132.2	109.4	641.4	37.7	236.1			91	132.2	451.3	64	347.9			60.7	149.3	109.4	41.9	440.7			45.5	107	188	32.8	268.8			29.6	331.8	368.6	35.5	328.1			65.4	143.4	265.3	67.1	228.1			96.4	116.2	430.8	22.1	227.6			70.8	150.5	174.7	40	238.9			81.1	160.6	303.3	31.3	233.6			70.8	155.9	1166.3	18.3	399.6			40	139.2	201.1	21.8	446.1			41.2	77.9	519.7	29.4	416.6			33	179.7	251.2	51.6	343.4			33	241.4	99.1	15.3	245.4			58.9	199.9	368	43.4	193.5			61.2	215.4	725	31.1	High	High	High	High	High	High	High	High	High	High	High	High	High	High	High	High	High	High	Not Found	Not Found	Not Found	Not Found	Not Found	Not Found	Not Found	Not Found	Not Found	Not Found	Not Found	Not Found	Not Found	Not Found	Not Found	Not Found	Not Found	Not Found	High	High	High	High	High	High	High	High	High	High	High	High	High	High	High	High	High	High	High	High	High	High	High	High	High	High	High	High	High	High	High	High	High	High	High	High	High	High	High	High	High	High	High	High	High	High	High	High	High	High	High	High	High	High	High	High	High	High	High	High	High	High	High	High	High	High	High	High	High	High	High	High	High	High	High	High	High	High	High	High	High	High	High	High	High	High	High	High	High	High	1
FALSE	High	Master Protein	Q9H4I3-1	traB domain-containing protein [OS=Homo sapiens]	0	22.181	13	3	10	3	376	42.3	8	36.96	3				Pf01963	80305	TRABD	hsa:80305; Q19CC5; Q96ED8; Q9H4I3; Q9H7N1; Q9UGX6; Q9UGX7	ENSG00000170638			0	0	354.7				301.9	313.7		392.9				288.9	391.6		542				228.4	282.1		593.5				172.5	321.7		365.4				278.7	329.5		359.7				274.9	446.1		350.6				280.3	346.4		364.3				278.9	401.7		614.2				271.9	275.3		515.3				269.8	345.4		663.6				284.6	364.1		563.1				256.3	398.4		373.8				287.4	328.5		396.9				265.7	389.6		362.3				270.5	370.6		403.3				285.3	382.1		560.5				226.2	311.1		583.6				279.7	284.9		189.6				134.2	94.5		212.9				117.8	161		233.4				63.6	126.5		252.7				83.5	103.6		165				132.1	71.7		231.4				98.4	105.6		133				280.3	118.9		199				124.5	145.8		232.7				94.2	100		217.7				115.1	51.8		303.7				139	169.1		244.9				99.8	336.3		220.7				120.7	84.9		248				67.9	309.7		223.4				128.8	142.3		220.8				233.7	64.9		250.8				141.6	94		217.7				172.7	140.3		High	High	High	High	High	High	High	High	High	High	High	High	High	High	High	High	High	High	Not Found	Not Found	Not Found	Not Found	Not Found	Not Found	Not Found	Not Found	Not Found	Not Found	Not Found	Not Found	Not Found	Not Found	Not Found	Not Found	Not Found	Not Found	Not Found	Not Found	Not Found	Not Found	Not Found	Not Found	Not Found	Not Found	Not Found	Not Found	Not Found	Not Found	Not Found	Not Found	Not Found	Not Found	Not Found	Not Found	Not Found	Not Found	Not Found	Not Found	Not Found	Not Found	Not Found	Not Found	Not Found	Not Found	Not Found	Not Found	Not Found	Not Found	Not Found	Not Found	Not Found	Not Found	High	High	High	High	High	High	High	High	High	High	High	High	High	High	High	High	High	High	High	High	High	High	High	High	High	High	High	High	High	High	High	High	High	High	High	High	High	High	High	High	High	High	High	High	High	High	High	High	High	High	High	High	High	High	1
FALSE	High	Master Protein	Q86XP3-1	ATP-dependent RNA helicase DDX42 [OS=Homo sapiens]	0	22.084	12	6	11	6	938	102.9	7.02	20.74	6	other biological processes	cytosol;nucleus;other cell component	nucleic acid binding activity;other molecular function	Pf00270, Pf00271	11325	DDX42	A6NML1; A8KA43; hsa:11325; O75619; Q68G51; Q86XP3; Q96BK1; Q96HR7; Q9Y3V8	ENSG00000198231		mRNA Splicing - Major Pathway; mRNA Splicing - Minor Pathway	2	0	1236.2				181.1	167.6		1237.4				218.6	156.6		2747.2				232.2	190.4		2817.8				181	239.1		1373.3				192.5	145.5		1232.8				262.7	168.7		1283.7				184.4	155.9		1203.2				144.2	132.9		3524.9				183.8	184.8		2787.4				233.3	200.1		2775.5				235	130		2543.4				203.3	179.4		1312.8				170.4	135.6		1392.3				158.8	136.1		1291.9				220.7	132.1		1300.6				176.8	137.5		3037.5				204.1	160.5		2627.7				146.4	212.3		660.8				80.5	50.5		670.4				89.1	64.3		1183				64.6	85.4		1199.7				87.7	77		620.4				91.2	31.6		793.1				94.1	39.9		487				184.4	53.5		657.2				64.4	48.2		1335.6				63.7	67.2		1177.8				99.5	30		1270.3				114.8	60.4		1106.3				79.2	151.5		775.1				71.6	35.1		870.2				40.6	108.2		796.6				105.1	50.7		712				144.8	23.4		1359.1				127.8	48.5		980.1				90.4	104.5		High	High	High	High	High	High	High	High	High	High	High	High	High	High	High	High	High	High	High	High	High	High	High	High	High	High	High	High	High	High	High	High	High	High	High	High	Not Found	Not Found	Not Found	Not Found	Not Found	Not Found	Not Found	Not Found	Not Found	Not Found	Not Found	Not Found	Not Found	Not Found	Not Found	Not Found	Not Found	Not Found	Not Found	Not Found	Not Found	Not Found	Not Found	Not Found	Not Found	Not Found	Not Found	Not Found	Not Found	Not Found	Not Found	Not Found	Not Found	Not Found	Not Found	Not Found	High	High	High	High	High	High	High	High	High	High	High	High	High	High	High	High	High	High	High	High	High	High	High	High	High	High	High	High	High	High	High	High	High	High	High	High	Not Found	Not Found	Not Found	Not Found	Not Found	Not Found	Not Found	Not Found	Not Found	Not Found	Not Found	Not Found	Not Found	Not Found	Not Found	Not Found	Not Found	Not Found	1
FALSE	High	Master Protein	P31350-1	ribonucleoside-diphosphate reductase subunit M2 [OS=Homo sapiens]	0	22.076	15	4	21	4	389	44.8	5.38	75.39	4	cell organization and biogenesis;DNA metabolism;other metabolic processes;developmental processes;other biological processes	cytosol;nucleus	other molecular function	Pf00268	6241	RRM2	B2R9B5; hsa:6241; J3KP43; P31350; Q5WRU7	ENSG00000171848	Fluoropyrimidine activity; Retinoblastoma gene in cancer; Hepatitis C and hepatocellular carcinoma; Pyrimidine metabolism; Orexin receptor pathway	Transcriptional Regulation by E2F6; Interconversion of nucleotide di- and triphosphates; G1/S-Specific Transcription	8	0	982.2		777.4	826.7	582.9	346.7		944.6		770.3	737.3	655.5	437.4		1093		664.9	934.8	685.5	367		1123.3		722.8	974.3	490.5	375.1		1046.6		708.1	887.2	618.6	318.9		937.5		669.2	727.8	505.8	338.5		974.3		757.4	730.3	623.4	371.2		983		693.5	1001.4	635.5	338		1161.7		647.5	924.4	583.3	411.6		1150.9		662.2	702.8	599.3	341.9		1145.7		802.3	903.7	587.8	462.1		1115.5		763.1	848.3	787.6	352.9		966		583.1	671.3	505.4	307.6		1060		716.8	789.6	517	333.7		985.6		738.6	804.7	631.2	328.9		1011.4		563.2	815.1	568.7	236.9		1162.3		779.4	669.6	554.7	346.7		1082		589.8	732.4	662.5	373.9		525		179.6	197.3	259.1	104.5		511.8		204.5	110.7	267.3	179.8		470.6		93	399.3	190.8	164.6		478.3		112.6	308.7	237.5	120.8		472.8		109.7	249.6	293.3	69.4		603.2		125	153.7	181.2	80.1		369.6		107	97	623.4	127.4		537		139.1	292.2	283.6	122.6		440.1		94.6	324.2	202.1	149.6		486.3		147.9	173.4	255.6	51.2		524.4		147.7	284.8	287.1	214.6		485.2		114.6	166	306.7	298		570.4		134.8	161.1	212.3	79.5		662.5		166.5	165.6	132.1	265.3		607.8		119.4	119.1	300.5	126.3		553.7		64.9	132.3	465.7	40.3		520.1		241.4	160.3	347.2	104.8		403.6		202.8	154.9	409.2	184.1		High	High	High	High	High	High	High	High	High	High	High	High	High	High	High	High	High	High	High	High	High	High	High	High	High	High	High	High	High	High	High	High	High	High	High	High	High	High	High	High	High	High	High	High	High	High	High	High	High	High	High	High	High	High	High	High	High	High	High	High	High	High	High	High	High	High	High	High	High	High	High	High	High	High	High	High	High	High	High	High	High	High	High	High	High	High	High	High	High	High	High	High	High	High	High	High	High	High	High	High	High	High	High	High	High	High	High	High	High	High	High	High	High	High	High	High	High	High	High	High	High	High	High	High	High	High	1
FALSE	High	Master Protein	O15212	Prefoldin subunit 6 [OS=Homo sapiens]	0	22.065	42	5	14	5	129	14.6	8.88	33.51	5	cell organization and biogenesis;protein metabolism;other metabolic processes;other biological processes	other cell component	other molecular function	Pf01920	10471	PFDN6	hsa:10471; O15212	ENSG00000204220; ENSG00000206283; ENSG00000224782; ENSG00000235692; ENSG00000237335	Cellular proteostasis	Prefoldin mediated transfer of substrate to CCT/TriC	2	0	1690.5	1296.4	1138.3	711.1			2165	1585	1263.9	1181.4	585			2317.3	1438.3	1244	927.1	522.1			2598.1	1482.3	1188.2	968.7	637.1			1865.9	1628.8	1233.3	1137.5	686.4			2087.9	1551.6	1212.8	1016.7	781.9			2126	1514.5	1228	1097.3	798.1			1918.8	1533	1086.7	962.3	630.3			2030.9	1646	1317	896.8	707.2			3226.6	1382.3	1273.5	925.4	734.6			2198.2	1593.5	1182.9	1168.4	608			2164.9	1710.4	1244.2	1076.1	658.2			2435.9	1726.4	1126.4	1213.3	633.4			2432.5	1929.8	1226.6	1127.7	733.6			2056.9	1593.5	1187.6	1065.2	610.6			2060.7	1516.6	1128.2	920.6	633			1837.1	1584	1382.1	1103.5	754.5			2327.8	1533.7	1355.6	967.2	588.1			2352.2	903.6	408.8	263	169.8			457.2	858.7	249.3	313.7	87.8			426.3	619.4	708.2	129.6	223			359.4	631.1	501.8	150.9	201.9			637.1	735.8	462.7	176.3	193.1			347.5	998.2	338.4	189.9	165.1			383.2	574.5	214.4	155	106			539.5	837.4	420.9	193.1	183.9			585.3	623.6	613.6	131	248			485.2	584.1	414.8	206.7	181.3			459.7	729.3	495.1	215.1	191.6			386.9	744	320.3	161.5	128.8			248.7	1019.3	347.1	280.6	152			279.1	1206.1	340.9	262	153.9			374.4	982.6	231.4	172.3	90.4			429.2	830.2	244.5	106	102.7			229.6	708.7	434	341.9	180.7			463.4	572.1	374.2	332.5	124.4			295.2	High	High	High	High	High	High	High	High	High	High	High	High	High	High	High	High	High	High	High	High	High	High	High	High	High	High	High	High	High	High	High	High	High	High	High	High	High	High	High	High	High	High	High	High	High	High	High	High	High	High	High	High	High	High	High	High	High	High	High	High	High	High	High	High	High	High	High	High	High	High	High	High	High	High	High	High	High	High	High	High	High	High	High	High	High	High	High	High	High	High	Not Found	Not Found	Not Found	Not Found	Not Found	Not Found	Not Found	Not Found	Not Found	Not Found	Not Found	Not Found	Not Found	Not Found	Not Found	Not Found	Not Found	Not Found	High	High	High	High	High	High	High	High	High	High	High	High	High	High	High	High	High	High	1	Met-loss [N-Term]
FALSE	High	Master Protein	Q6P1L8	39S ribosomal protein L14, mitochondrial [OS=Homo sapiens]	0	22.037	26	3	25	3	145	15.9	10.24	88	3	protein metabolism;other metabolic processes	other membranes;mitochondrion;translational apparatus	other molecular function	Pf00238	64928	MRPL14	B2R575; hsa:64928; Q6P1L8; Q96Q72	ENSG00000180992		Mitochondrial translation initiation; Mitochondrial translation elongation; Mitochondrial translation termination	3	0	882.2	2128.5		1698.7	2785.1	1048.1	358	953.6	2093.5		1591.7	2871.8	1163.4	297.8	1318.6	2465.8		1853.1	3028.8	601.1	350.1	1222.9	2474.3		1735.2	1965.7	589.6	279.7	922.1	2180.9		1693.4	2740.9	1876.6	349.6	1183.4	2126.9		1646	2790.4	1591.1	272.8	919.9	2129.1		1618.9	2169.5	1205.3	373.1	868.9	2117.4		1463.1	2424.2	1437.1	309	1258.9	2236.6		1533.8	2486	594.7	283.5	1034.6	2276.4		1714.4	2603.4	648.8	291.5	1130.6	2366.1		1672.2	2908.2	1196.8	291.1	1012	2260.2		1652.3	2328.2	994.8	330	1027.1	1651.1		1262.5	2484.2	1426.9	317	941.1	2169.4		1565.8	3081.7	1171.8	237	1126.1	2748.7		2391.8	2936.6	1219.2	251.9	845.9	1970.7		1380	2512.3	1987.5	291.5	1017.9	1859.2		1393.5	2940.3	616.7	360.6	1039.2	1960.9		1464.7	2378.7	548.8	325.7	471.5	671.2		405.5	1237.8	315.8	75.6	516.6	413		238.9	1171	478.1	54.8	567.8	1403.8		791.5	843.1	269.7	48.4	520.7	1044.9		549.8	951.8	189.8	95.5	416.5	818.3		476.4	1299.4	408.2	58.2	761.3	593.4		347.6	999.4	376.5	49.2	349	371.7		214.9	2169.5	413.6	104.9	474.7	820.2		427	1081.9	521.4	89	477	1042.1		537.9	861.3	216.1	42.6	437.2	741.5		423	1110.5	97.2	60.9	517.5	990.3		527	1420.4	555.9	52	440.2	581.8		323.4	906.7	840	33.7	606.4	508.8		303	1043.5	368.9	36.4	588.1	602.9		328.5	787.1	931.4	43.1	694.4	535.5		354	1398	468	52.5	463.1	427		223.9	2057.3	337.7	36.4	455.5	583.8		333.7	1840.6	186.4	71.8	387.6	541.3		309.8	1469.1	270.2	40.9	High	High	High	High	High	High	High	High	High	High	High	High	High	High	High	High	High	High	High	High	High	High	High	High	High	High	High	High	High	High	High	High	High	High	High	High	High	High	High	High	High	High	High	High	High	High	High	High	High	High	High	High	High	High	High	High	High	High	High	High	High	High	High	High	High	High	High	High	High	High	High	High	High	High	High	High	High	High	High	High	High	High	High	High	High	High	High	High	High	High	High	High	High	High	High	High	High	High	High	High	High	High	High	High	High	High	High	High	High	High	High	High	High	High	High	High	High	High	High	High	High	High	High	High	High	High	1
FALSE	High	Master Protein	Q8IXI2-1	Mitochondrial Rho GTPase 1 [OS=Homo sapiens]	0	22.029	10	4	15	3	618	70.7	6.27	43.29	4	cell organization and biogenesis;transport;signal transduction;other biological processes	other membranes;mitochondrion	other molecular function	Pf00071, Pf08355, Pf08356	55288	RHOT1	A4FVB6; A6NFV0; B4DG48; hsa:55288; J9JIH9; Q6NUR3; Q6P9F8; Q6PJG1; Q6YMW8; Q86UB0; Q8IW28; Q8IXI2; Q8IXJ7; Q9H067; Q9H9N8; Q9NUZ2	ENSG00000126858		Ub-specific processing proteases; RHOT1 GTPase cycle	2	0	340.9					403.3	611	347.1					529.2	653.4	509.9					735.4	546.7	455.9					815.8	494.2	368.4					475.9	644.9	318.9					637.2	513.3	286.9					571.5	646.5	329.2					530	626.4	520.3					736.8	529.5	472.9					799.6	634	523.9					430.7	618.5	477.7					780.2	519.2	330.1					402.8	590.9	359.7					596	459.6	360.5					529.5	579.9	356.8					422	505.4	495.1					729.6	579.6	459.2					759.9	593.6	182.2					121.5	129	188					217.5	120.2	219.6					329.9	75.6	194.1					262.6	168.7	166.4					103.5	107.3	205.2					150.8	92.5	108.8					196.1	181.8	179.8					192.3	180.5	197.2					267.8	79.6	199.8					119.8	132.6	239.8					200	110.5	207.8					658.7	53	194.9					104.1	67.8	224.8					473.7	83.6	222.3					203.2	120.8	195.3					71.7	63.2	221.5					220.6	115.4	171.3					374.2	74.5	High	High	High	High	High	High	High	High	High	High	High	High	High	High	High	High	High	High	Not Found	Not Found	Not Found	Not Found	Not Found	Not Found	Not Found	Not Found	Not Found	Not Found	Not Found	Not Found	Not Found	Not Found	Not Found	Not Found	Not Found	Not Found	Not Found	Not Found	Not Found	Not Found	Not Found	Not Found	Not Found	Not Found	Not Found	Not Found	Not Found	Not Found	Not Found	Not Found	Not Found	Not Found	Not Found	Not Found	Not Found	Not Found	Not Found	Not Found	Not Found	Not Found	Not Found	Not Found	Not Found	Not Found	Not Found	Not Found	Not Found	Not Found	Not Found	Not Found	Not Found	Not Found	Not Found	Not Found	Not Found	Not Found	Not Found	Not Found	Not Found	Not Found	Not Found	Not Found	Not Found	Not Found	Not Found	Not Found	Not Found	Not Found	Not Found	Not Found	High	High	High	High	High	High	High	High	High	High	High	High	High	High	High	High	High	High	High	High	High	High	High	High	High	High	High	High	High	High	High	High	High	High	High	High	1
FALSE	High	Master Protein	Q9H5V9-1	UPF0428 protein CXorf56 [OS=Homo sapiens]	0	21.992	26	6	30	6	222	25.6	8.73	78.6	6	cell organization and biogenesis;transport	cytoskeleton;nucleus;other cell component			63932	C12HXorf56; C21HXorf56; CUNHXorf56; CX056; CXHXorf56; CXorf56; LOC101370336; LOC101613788; LOC103090607; LOC107153002; LOC111157258; LOC112809305; NKRF; STEEP1	A0A096MNT2; A0A1D5RC11; A0A1U7USR4; A0A286XY39; A0A287CYQ7; A0A2I2UND2; A0A2K5I1K1; A0A2K5VU59; A0A2K6AGR9; A0A2K6N3M5; A0A2K6PG11; A0A2R8ZWA0; A0A2U3WAB7; A0A2Y9FCX6; A0A2Y9GRQ3; A0A2Y9KYI1; A0A2Y9MHZ2; A0A340Y1J1; A0A341BZY3; A0A384DDT6; A0A3Q7MN37; A0A3Q7SKT6; A0A485MN23; A0A4X1W630; A0A5E4D6X0; A0A5S6RCH0; A0A667IGN6; A0A6I9ZN36; A0A6J2E501; A0A6J3QTA1; A0A6P3RJQ3; A0A7J7UM06; A0A7J7YCQ3; A0A7J8EJ10; A0A811Z1I8; A0A8B8WIW3; A0A8C0JRS2; A0A8C0NHJ7; A0A8C2US29; A0A8C3VPF2; A0A8C5LBJ6; A0A8C5Z113; A0A8C6BYB0; A0A8C8Y803; A0A8C8YCR6; A0A8C9E6R7; A0A8C9I5P4; A0A8C9P3L7; A0A8D0KAE7; A0A8D2D3B7; A0A8D2K4S6; A0A8I3PIV7; A0A8J8XSK9; A0A8J8YQ40; A0A9L0JLS0; A0A9L0RUD5; A8MPX7; aju:106970834; aml:100477984; B4DQN2; cang:105516468; cfa:492094; cpoc:100721513; csyr:103276204; D3DWH9; dle:111169061; elk:111157258; F2Z566; F5GWL7; fca:101082887; G1KZW0; G1PT19; G3RBX9; G5BU68; G7NT89; G7Q3K3; ggo:101138732; H0X700; H2PWL5; hgl:101697502; hsa:63932; K7DJI6; L5L5H2; lve:103090607; M3XR40; mcc:693764; mcf:102139245; mleu:105537520; mlf:102422925; mpuf:101688499; myb:102256442; nasi:112404038; nsu:110577007; O43351; oga:100942418; oro:101370336; pale:102895799; panu:101002716; pcad:102974444; pps:100990118; ptr:473760; pvp:105305548; Q9H5V9; ray:107506540; rbb:108537569; rro:104673876; S7MGL5; ssc:100152936; U6DWV6; umr:103677724; vvp:112910572; zca:113930749	ENSG00000018610		mRNA Splicing - Major Pathway; mRNA Splicing - Major Pathway	2	0	1547.6	2118.3	1055.5	3860.7	2082.6	523.2	373.9	1611.2	1754.3	827.3	2654.4	2223.2	730.3	420.1	1632.2	2076.7	1172.8	3339.4	2328.2	749	382.4	1629.6	2058.3	795.8	3186.9	1669.4	789.3	394	1677.6	1940.5	1005.2	3622.8	1939.5	585.5	394.7	1623.2	2000.1	764.2	3315.8	1962.4	683	297.2	1705.5	2166	934.5	4211.3	2050	572.6	396.8	1337.4	2094.9	935.7	3485.2	1944.2	657.3	373.1	1598.7	2024.1	1128.4	3537.8	2251.3	772.8	406.2	1470.9	2145.4	861.3	4644.9	2320.1	835.9	369.2	1682.9	2112.8	931.3	3524.3	2318.3	743.6	403.4	1285	1929.4	797.3	3045.5	2316.8	721.5	307.3	2042.8	1582.5	916.1	2832.8	1980.6	578.7	436.8	1282.6	1963.7	785.3	3502	2146.5	656.5	296	1656.4	2183.9	829.6	4104.2	1963.6	691	390.1	1756.6	1697.7	619.5	2506.2	1916.5	663.6	392.8	1702.3	2067.4	695.3	3839.3	2052.8	788.3	382.8	1575.9	2093.4	797.1	3991.6	2241.8	797.2	415.5	827.2	668	243.9	921.7	925.6	157.6	79	872.9	346.1	219.7	398.4	906.5	300.1	77.3	702.8	1182.2	163.9	1426.3	648.1	336	52.9	693.8	869.2	124	1009.8	808.3	254.1	134.5	757.8	728.1	155.8	1019.2	919.4	127.4	65.7	1044.3	558	142.7	700.3	702.8	161.6	53.6	647	378.2	132	559.1	2050	196.5	111.6	730.6	811.5	187.7	1017	867.7	238.5	107.5	605.7	943.1	164.9	1240.6	780	280.9	61.1	621.5	698.8	192.4	1146.1	989.6	125.3	77.2	770.2	884.3	171.4	1110.7	1132.3	345.4	72.1	559	496.6	119.7	596	902.3	609.2	31.4	1206.1	487.6	211.8	680	831.9	149.6	50.1	801.6	545.7	182.4	734.6	548.3	521.8	53.9	1021.3	425.5	134.2	607.4	934.8	265.2	81.3	961.6	367.9	71.4	406.7	1569.4	112.8	49.1	761.7	649.2	215.4	919.5	1285	238.3	76.2	587.8	577.9	274	844.3	1384.5	392.5	52.1	High	High	High	High	High	High	High	High	High	High	High	High	High	High	High	High	High	High	High	High	High	High	High	High	High	High	High	High	High	High	High	High	High	High	High	High	High	High	High	High	High	High	High	High	High	High	High	High	High	High	High	High	High	High	High	High	High	High	High	High	High	High	High	High	High	High	High	High	High	High	High	High	High	High	High	High	High	High	High	High	High	High	High	High	High	High	High	High	High	High	High	High	High	High	High	High	High	High	High	High	High	High	High	High	High	High	High	High	High	High	High	High	High	High	High	High	High	High	High	High	High	High	High	High	High	High	1
FALSE	High	Master Protein	Q9Y613	FH1/FH2 domain-containing protein 1 [OS=Homo sapiens]	0	21.975	9	6	11	6	1164	126.5	6.39	26.71	6	cell organization and biogenesis;transport;other biological processes	cytosol;cytoskeleton;nucleus;other cell component	cytoskeletal activity;other molecular function	Pf02181, Pf18382	29109	FHOD1	hsa:29109; Q59F76; Q6Y1F2; Q76MS8; Q8N521; Q9Y613	ENSG00000135723	VEGFA-VEGFR2 signaling		1	0				248.9		506	361.5				238.7		556.9	335.9				341.5		642.5	347.5				371.3		733.4	250.5				265.3		515.6	409.7				215.2		616.3	319.8				211.4		555.4	264.7				295		630	264.8				334.1		689.6	314.7				167.3		783.3	286.8				321.3		577.8	298.4				288.2		700.3	364.1				153.3		507.3	288				263.6		638.1	253.6				205.1		531	284.8				238.3		397.1	323.9				173.4		685.7	377.8				154.8		696.6	347.3				59.4		152.5	76.3				35.8		228.9	61.8				145.9		288.2	48.1				117.7		236.1	85.5				74.6		112.2	68.2				45.4		145.8	57.6				28.1		190.6	74.4				86.1		228.6	76.3				117.2		250.6	47.3				41.3		117.4	60				101.2		268.4	53.3				56.4		591.2	37.2				36.8		131.2	33				55.3		507.2	46.2				30.4		203.8	59.3				38.7		67.5	40.5				41.5		207.3	75.2				32.7		343	43.6	Not Found	Not Found	Not Found	Not Found	Not Found	Not Found	Not Found	Not Found	Not Found	Not Found	Not Found	Not Found	Not Found	Not Found	Not Found	Not Found	Not Found	Not Found	High	High	High	High	High	High	High	High	High	High	High	High	High	High	High	High	High	High	Not Found	Not Found	Not Found	Not Found	Not Found	Not Found	Not Found	Not Found	Not Found	Not Found	Not Found	Not Found	Not Found	Not Found	Not Found	Not Found	Not Found	Not Found	High	High	High	High	High	High	High	High	High	High	High	High	High	High	High	High	High	High	High	High	High	High	High	High	High	High	High	High	High	High	High	High	High	High	High	High	High	High	High	High	High	High	High	High	High	High	High	High	High	High	High	High	High	High	High	High	High	High	High	High	High	High	High	High	High	High	High	High	High	High	High	High	1
FALSE	High	Master Protein	O00743	Serine/threonine-protein phosphatase 6 catalytic subunit [OS=Homo sapiens]	0	21.95	28	6	14	6	305	35.1	5.69	43.92	6	cell cycle OR cell proliferation;cell organization and biogenesis;protein metabolism;other metabolic processes;stress response;transport;other biological processes	cytosol;mitochondrion;nucleus;other cell component	other molecular function	Pf00149	5537	PPP6C	B2R5V6; B7Z2W9; B7Z5K9; hsa:5537; O00743; Q5U0A2; Q9UIC9	ENSG00000119414		Telomere Extension By Telomerase; COPII-mediated vesicle transport	2	0	575.4		282.1		494.3	1793.9	928.2	631.7		306.2		554.8	2532.5	933.1	1454.2		233.8		625.3	2286.8	817.4	1219.4		382.6		555.8	2377.3	1052.7	606.8		305.8		635.4	1875.2	1053.4	596		234.9		611.2	2421.4	860.2	547.1		239.1		785.5	2116.1	995.1	572.6		262.5		685.9	2000.8	969.8	1382.9		249.7		590.4	2171.6	917	1279.9		224		627.7	2620.3	901.4	1361.8		242.1		628.9	2466.4	998.4	1159.1		252.9		795.3	3170.1	835.7	565.9		256.8		671.8	1854.6	857.8	654.3		251.6		594	2255.7	811	572.9		289		654.3	2213.4	899.8	655.9		260.3		632.1	2470.7	1016	1547.6		434.3		541.7	2261.7	953.9	1150.6		248.1		654.6	2602.1	927.7	307.5		65.2		219.7	540.5	196	342.2		81.3		226.2	1040.8	171.6	626.2		32.7		174.1	1025.8	113.1	519.2		59.6		269.1	765.3	359.4	274.1		47.4		301.2	407.9	175.3	383.4		43.9		218.9	573	155	207.5		33.8		785.5	726.2	279.8	312.8		52.7		306.1	725.9	279.5	524		36.5		204.6	789.2	137.9	540.8		50		267.7	392.7	188.5	623.2		44.6		307.2	1145.7	178.4	504.2		38		309.7	2676.5	85.3	334.1		59.4		282.2	479.5	98.4	408.9		58.5		151.7	1793	147.6	353.2		46.7		311.5	849.6	187.4	359		30		517.6	419.8	127	692.5		134.5		339.1	683.7	189.9	429.2		85.3		404.2	1281.3	116.4	High	High	High	High	High	High	High	High	High	High	High	High	High	High	High	High	High	High	Not Found	Not Found	Not Found	Not Found	Not Found	Not Found	Not Found	Not Found	Not Found	Not Found	Not Found	Not Found	Not Found	Not Found	Not Found	Not Found	Not Found	Not Found	High	High	High	High	High	High	High	High	High	High	High	High	High	High	High	High	High	High	Not Found	Not Found	Not Found	Not Found	Not Found	Not Found	Not Found	Not Found	Not Found	Not Found	Not Found	Not Found	Not Found	Not Found	Not Found	Not Found	Not Found	Not Found	High	High	High	High	High	High	High	High	High	High	High	High	High	High	High	High	High	High	High	High	High	High	High	High	High	High	High	High	High	High	High	High	High	High	High	High	High	High	High	High	High	High	High	High	High	High	High	High	High	High	High	High	High	High	1	Met-loss [N-Term]
FALSE	High	Master Protein	P02647	Apolipoprotein A-I [OS=Homo sapiens]	0	21.947	9	2	63	2	267	30.8	5.76	222.65	2	cell cycle OR cell proliferation;cell organization and biogenesis;protein metabolism;other metabolic processes;transport;developmental processes;signal transduction;other biological processes	non-structural extracellular;plasma membrane;other membranes;cytosol;ER/Golgi;other cytoplasmic organelle;other cell component	signal transduction activity or receptor binding;transporter activity;enzyme regulator activity;other molecular function	Pf01442	335	APOA1	A8K866; hsa:335; P02647; Q6LDN9; Q6Q785; Q9UCS8; Q9UCT8	ENSG00000118137	Selenium micronutrient network; Vitamin B12 metabolism; Folate metabolism; Complement system; PPAR-alpha pathway; Nuclear receptors meta-pathway; PPAR signaling pathway; Statin inhibition of cholesterol production; Familial hyperlipidemia type 1; Familial hyperlipidemia type 2; Familial hyperlipidemia type 3; Familial hyperlipidemia type 4; Familial hyperlipidemia type 5; Cholesterol metabolism; Enterocyte cholesterol metabolism	Platelet degranulation ; Scavenging of heme from plasma; PPARA activates gene expression; Amyloid fiber formation; Scavenging by Class B Receptors; Heme signaling; Regulation of Insulin-like Growth Factor (IGF) transport and uptake by Insulin-like Growth Factor Binding Proteins (IGFBPs); Post-translational protein phosphorylation; Retinoid metabolism and transport; HDL clearance; Defective ABCA1 causes TGD; HDL assembly; Scavenging by Class A Receptors; ABC transporters in lipid homeostasis; Chylomicron assembly; Chylomicron remodeling; HDL remodeling	32	0	1679	5870.4	5657.4	5686.2	1300.6	356.4	3977.5	1513	9507.1	7821.6	9183.6	1258.3	401	3955.7	1904.9	10203.1	5206.4	10165.6	1181.5	524	3275.9	2035.4	6477.3	8388.9	6285.3	1103.1	661.1	4789.4	1401.4	6410.5	5182.7	6399.6	1487.9	382.4	4055.2	1477.9	6076.6	6095.6	5889.1	1281	417.9	3237.7	1695.9	6548.4	4165.3	6137.2	1841.2	406.9	2409.5	1380.4	6896.2	8271.4	6654.4	2352.6	382.8	3706.9	1936.6	5979	7246.5	5648.3	2080.3	539.7	2932.7	2006.6	5065.2	11686.9	4918.8	1426	538.9	4000.5	2068.6	6364.9	10349.3	6128.9	1336.1	404.9	3631.3	1901.4	5597.2	4655.6	5426.9	1647.8	466.9	2452.8	1588.9	4286.3	4279.8	3882.6	1314.8	448.6	4198.2	1583.9	6373.7	7740.9	6125.5	3039.7	364.4	3014.4	1457.7	4179.4	5768.6	3719.6	4530.9	383.3	4013.9	1283.3	4467.8	2767.6	4145.1	1358	525.3	2625.8	2027.1	4077.1	9702.1	3620.9	1186.8	591.8	4377.3	2109.6	3624	6715.4	3442.4	2217.3	2141.2	4554.6	897.4	1851.2	1307	1357.5	578	107.4	840.1	819.7	1875.4	2076.9	1378.3	513.1	164.8	727.7	820.3	5808.5	727.8	4342	328.9	235.1	453.1	866.6	2735.4	1306.8	1991.6	534.1	212.8	1635.3	633.1	2405.2	803.1	1800.4	705.4	83.2	674.9	950.8	1695.4	1138.5	1243.7	458.8	98.9	583.5	643.3	1143.3	588.4	814.8	1841.2	139.7	677.4	754.1	2671.3	1659.4	1941.9	1049.9	138.9	1068.2	733.7	2785.8	1058.8	1980.8	720.8	196.1	441	847.9	1649.9	2610.6	1213.7	608.3	80.8	836.5	946.7	2664	1905.1	1931.6	652.6	188.1	648.9	827	1440.8	698.9	1062	641.7	394.2	250.4	938.1	1320.7	989.7	931.9	552.3	116	481.6	989.9	1771.3	1798.4	1284.9	776.4	289.6	548.7	898.9	814.2	932.9	550.5	2157	147.1	836.1	702.5	968.1	318.8	672.6	1112.1	89.3	328.2	907	1280.3	3005.6	867.1	742.9	178.9	871.3	786.8	1000.4	2308.7	728.2	1369.4	1054.3	571.6	High	High	High	High	High	High	High	High	High	High	High	High	High	High	High	High	High	High	High	High	High	High	High	High	High	High	High	High	High	High	High	High	High	High	High	High	High	High	High	High	High	High	High	High	High	High	High	High	High	High	High	High	High	High	High	High	High	High	High	High	High	High	High	High	High	High	High	High	High	High	High	High	High	High	High	High	High	High	High	High	High	High	High	High	High	High	High	High	High	High	High	High	High	High	High	High	High	High	High	High	High	High	High	High	High	High	High	High	High	High	High	High	High	High	High	High	High	High	High	High	High	High	High	High	High	High	1
FALSE	High	Master Protein	P49720	proteasome subunit beta type-3 [OS=Homo sapiens]	0	21.937	17	2	15	2	205	22.9	6.55	67.89	2	protein metabolism;other metabolic processes	cytosol;nucleus;other cell component		Pf00227	5691	PSMB3	hsa:5691; P31147; P49720; Q0P6J7; Q96E27	ENSG00000275903; ENSG00000277791	Proteasome degradation; Alzheimer's disease and miRNA effects; Alzheimer's disease	FCERI mediated NF-kB activation; Downstream TCR signaling; Antigen processing: Ubiquitination & Proteasome degradation; Activation of NF-kappaB in B cells; Oxygen-dependent proline hydroxylation of Hypoxia-inducible Factor Alpha; ER-Phagosome pathway; Cross-presentation of soluble exogenous antigens (endosomes); SCF-beta-TrCP mediated degradation of Emi1; APC/C:Cdc20 mediated degradation of Securin; APC/C:Cdh1 mediated degradation of Cdc20 and other APC/C:Cdh1 targeted proteins in late mitosis/early G1; Cdc20:Phospho-APC/C mediated degradation of Cyclin A; Vpu mediated degradation of CD4; Vif-mediated degradation of APOBEC3G; Degradation of beta-catenin by the destruction complex; Regulation of activated PAK-2p34 by proteasome mediated degradation; Separation of Sister Chromatids; Autodegradation of the E3 ubiquitin ligase COP1; Regulation of ornithine decarboxylase (ODC); ABC-family proteins mediated transport; AUF1 (hnRNP D0) binds and destabilizes mRNA; Asymmetric localization of PCP proteins; Degradation of AXIN; Degradation of DVL; Hedgehog ligand biogenesis; Hh mutants are degraded by ERAD; Dectin-1 mediated noncanonical NF-kB signaling; Degradation of GLI1 by the proteasome; Degradation of GLI2 by the proteasome; GLI3 is processed to GLI3R by the proteasome; Hedgehog 'on' state; Regulation of RAS by GAPs; NIK-->noncanonical NF-kB signaling; Defective CFTR causes cystic fibrosis; MAPK6/MAPK4 signaling; UCH proteinases; Ub-specific processing proteases; Orc1 removal from chromatin; CDK-mediated phosphorylation and removal of Cdc6; G2/M Checkpoints; Ubiquitin Mediated Degradation of Phosphorylated Cdc25A; Ubiquitin-dependent degradation of Cyclin D; The role of GTSE1 in G2/M progression after G2 checkpoint; FBXL7 down-regulates AURKA during mitotic entry and in early mitosis; RUNX1 regulates transcription of genes involved in differentiation of HSCs; Regulation of RUNX2 expression and activity; Regulation of PTEN stability and activity; Neddylation; Regulation of expression of SLITs and ROBOs; Interleukin-1 signaling; KEAP1-NFE2L2 pathway; Somitogenesis; Autodegradation of Cdh1 by Cdh1:APC/C; SCF(Skp2)-mediated degradation of p27/p21; Assembly of the pre-replicative complex; Regulation of RUNX3 expression and activity; Negative regulation of NOTCH4 signaling; GSK3B and BTRC:CUL1-mediated-degradation of NFE2L2	62	0	379.2		1722.7					348.6		1671.4					321.1		1834.7					363.4		1334.1					438		2023.8					359.3		1664.5					387.5		1816.9					379.7		1599.9					375.4		1575.7					365.3		1379.5					358.5		1748.8					339		1979.6					332.5		1444.8					365.4		2099.8					379.6		1981.6					302.2		1615.2					371.6		1429.7					319.2		1716.9					202.7		398					188.9		443.8					138.3		256.5					154.7		207.8					197.9		313.6					231.2		310.9					147		256.7					207.4		321					142.2		230.2					154.4		308.1					164.1		321.9					147.5		297.2					196.3		334.1					228.4		487.8					234.1		320.5					165.4		186					166.3		442.9					119.1		590.3					High	High	High	High	High	High	High	High	High	High	High	High	High	High	High	High	High	High	High	High	High	High	High	High	High	High	High	High	High	High	High	High	High	High	High	High	High	High	High	High	High	High	High	High	High	High	High	High	High	High	High	High	High	High	High	High	High	High	High	High	High	High	High	High	High	High	High	High	High	High	High	High	High	High	High	High	High	High	High	High	High	High	High	High	High	High	High	High	High	High	High	High	High	High	High	High	High	High	High	High	High	High	High	High	High	High	High	High	High	High	High	High	High	High	High	High	High	High	High	High	High	High	High	High	High	High	1
FALSE	High	Master Protein	Q13613-1	Myotubularin-related protein 1 [OS=Homo sapiens]	0	21.914	14	7	18	7	665	74.6	7.14	47.41	7	other metabolic processes;other biological processes	plasma membrane;other membranes;cytosol;other cell component	other molecular function	Pf02893, Pf06602	8776	MTMR1	A0A024RC07; hsa:8776; Q13613; Q9UBX6; Q9UEM0; Q9UQD5	ENSG00000063601		RHOF GTPase cycle; Synthesis of PIPs at the plasma membrane	2	0	392.1	341.2	189.6	558.3		470.5	894.4	408.7	378.2	221.3	462.4		777	881.8	335	394.7	175.3	595.4		530.2	967.2	338.6	433	213.8	650.2		561.2	726.1	338	411.4	179	541.7		512	1030.2	345.5	314.5	203.7	480		472.9	746.9	376	379	171.1	607.3		583.7	915.9	304.4	354.9	178.2	598.8		616.1	946.8	331.1	456.1	171.1	672		577.9	806.2	269.9	310.9	233.6	499.6		606.5	924.3	361.4	377.7	217.4	564.5		875.6	947.6	289.8	288.2	147.5	561.1		475.2	960.9	378.3	190.6	152.3	401		487.9	915.4	395.4	371.9	167.8	564.2		616.6	655.2	376.2	344.5	124.8	512.8		624.1	911.6	363.6	400.7	100.6	510.9		442.1	793.9	393.6	303	235.3	469.3		647	947.9	351.8	291.9	172.5	489.2		590.8	951.9	209.6	107.6	43.8	133.3		141.8	188.9	221.4	74.6	58.8	69.4		319.3	162.2	144.3	224.7	24.5	254.3		237.8	133.8	144.2	182.8	33.3	206		180.7	247.9	152.7	154.3	27.7	152.4		111.4	171.5	222.3	87.8	38	101.4		111.9	134.6	142.6	66.2	24.2	80.6		200.3	257.5	166.3	137.5	35.8	174.7		223.5	272.9	125.5	212.5	25	235.7		210	121.3	114	101.3	52.2	123.3		90.9	193.3	165.4	158.1	40	177.9		406.7	169.3	126	74.2	22.1	109.8		401.2	98.1	223.4	58.7	35.2	96.2		126.1	105	247.1	103.3	39	118.3		490.2	119.3	231.9	67.1	20.2	75.9		239.6	189.9	199.1	86.8	11.6	82.9		75.1	99.2	176.1	95.1	72.9	112.4		195.6	188.7	131.2	80.6	59.3	103.5		290.9	119.5	High	High	High	High	High	High	High	High	High	High	High	High	High	High	High	High	High	High	High	High	High	High	High	High	High	High	High	High	High	High	High	High	High	High	High	High	High	High	High	High	High	High	High	High	High	High	High	High	High	High	High	High	High	High	High	High	High	High	High	High	High	High	High	High	High	High	High	High	High	High	High	High	High	High	High	High	High	High	High	High	High	High	High	High	High	High	High	High	High	High	High	High	High	High	High	High	High	High	High	High	High	High	High	High	High	High	High	High	High	High	High	High	High	High	High	High	High	High	High	High	High	High	High	High	High	High	1
FALSE	High	Master Protein	P15259	phosphoglycerate mutase 2 [OS=Homo sapiens]	0	21.91	17	4	12	1	253	28.7	8.88	36.32	4	other metabolic processes;signal transduction;other biological processes	cytosol	other molecular function	Pf00300	5224	PGAM2	hsa:5224; P15259	ENSG00000164708	Aerobic glycolysis; Glycolysis and gluconeogenesis; Metabolic Epileptic Disorders	Glycolysis; Gluconeogenesis	5	0		446.1		424					985.2		998.1					691.1		699					577		637.7					491.3		500.8					153.9		168.7					485.4		462.8					541.1		591.6					530.5		559.8					358.4		324.1					532		537.6					516		447.5					315.5		345.7					417.9		470.8					420.5		444.8					3188.8		3588.7					318		315.2					285.9		344.8					140.7		101.2					194.3		149.8					393.4		298.6					243.7		202.1					184.3		140.9					42.9		35.6					84.7		61.4					209.6		172.6					247.2		196.3					116.8		80					222.7		169.4					132.8		87.6					97.2		83					116.1		98.8					81.9		65.8					690.9		582.3					99.8		75.5					78.9		72.9				Not Found	Not Found	Not Found	Not Found	Not Found	Not Found	Not Found	Not Found	Not Found	Not Found	Not Found	Not Found	Not Found	Not Found	Not Found	Not Found	Not Found	Not Found	High	High	High	High	High	High	High	High	High	High	High	High	High	High	High	High	High	High	Not Found	Not Found	Not Found	Not Found	Not Found	Not Found	Not Found	Not Found	Not Found	Not Found	Not Found	Not Found	Not Found	Not Found	Not Found	Not Found	Not Found	Not Found	High	High	High	High	High	High	High	High	High	High	High	High	High	High	High	High	High	High	Not Found	Not Found	Not Found	Not Found	Not Found	Not Found	Not Found	Not Found	Not Found	Not Found	Not Found	Not Found	Not Found	Not Found	Not Found	Not Found	Not Found	Not Found	Not Found	Not Found	Not Found	Not Found	Not Found	Not Found	Not Found	Not Found	Not Found	Not Found	Not Found	Not Found	Not Found	Not Found	Not Found	Not Found	Not Found	Not Found	High	High	High	High	High	High	High	High	High	High	High	High	High	High	High	High	High	High	1
FALSE	High	Master Protein	Q14562	ATP-dependent RNA helicase dhx8 [OS=Homo sapiens]	0	21.848	7	6	12	5	1220	139.2	8.32	19.42	6	cell organization and biogenesis;RNA metabolism OR transcription;other metabolic processes	cytosol;nucleus	other molecular function	Pf00270, Pf00271, Pf00575, Pf04408, Pf07717, Pf21010	1659	DHX8	hsa:1659; Q14562	ENSG00000067596	mRNA processing	mRNA Splicing - Major Pathway	2	0	659.9			100.9			353.5	726.2			97			327.5	794.5			93.6			274.6	746.1			89.7			361.4	734.9			78.4			263.5	758			100.1			323.6	642.6			104.4			247	680.1			95.3			346.3	703.8			110.4			275	752.5			83.9			310.1	862.6			91.4			298.1	844.4			99.2			204.2	765			67.1			339.2	792			78.5			244.1	752.1			60.8			393.6	711.4			93.1			237.2	672.1			68.8			363.5	626.3			90.4			264.4	352.7			24.1			74.7	393.4			14.6			60.3	342.1			40			38	317.7			28.4			123.4	332			22.1			43.9	487.7			21.1			58.3	243.8			13.9			69.4	371.5			27.8			99.8	266.7			38.7			41.4	318			20.7			64.8	394.8			28.8			53.3	367.3			19.4			20.8	451.7			16.1			38.9	495			16.5			44.4	463.8			9			82	389.4			15.1			29.7	300.7			16.5			72.4	233.6			19.1			33.2	High	High	High	High	High	High	High	High	High	High	High	High	High	High	High	High	High	High	Not Found	Not Found	Not Found	Not Found	Not Found	Not Found	Not Found	Not Found	Not Found	Not Found	Not Found	Not Found	Not Found	Not Found	Not Found	Not Found	Not Found	Not Found	Not Found	Not Found	Not Found	Not Found	Not Found	Not Found	Not Found	Not Found	Not Found	Not Found	Not Found	Not Found	Not Found	Not Found	Not Found	Not Found	Not Found	Not Found	High	High	High	High	High	High	High	High	High	High	High	High	High	High	High	High	High	High	Not Found	Not Found	Not Found	Not Found	Not Found	Not Found	Not Found	Not Found	Not Found	Not Found	Not Found	Not Found	Not Found	Not Found	Not Found	Not Found	Not Found	Not Found	Not Found	Not Found	Not Found	Not Found	Not Found	Not Found	Not Found	Not Found	Not Found	Not Found	Not Found	Not Found	Not Found	Not Found	Not Found	Not Found	Not Found	Not Found	High	High	High	High	High	High	High	High	High	High	High	High	High	High	High	High	High	High	1
FALSE	High	Master Protein	Q5VTL8	Pre-mRNA-splicing factor 38B [OS=Homo sapiens]	0	21.819	13	7	21	7	546	64.4	10.54	56.36	7	RNA metabolism OR transcription;other metabolic processes	nucleus		Pf03371	55119	PRPF38B	hsa:55119; Q05DD6; Q32Q58; Q5VTL8; Q5VTL9; Q6PK39; Q7Z6E2; Q86WF3; Q8IWG9; Q9NW40	ENSG00000134186			0	0	2663.7	10155.7	1541.8	2420.4	267.9	290.8	424.7	2091.5	7559.9	1575.8	2302.1	304.4	521.4	408	2495.8	9372.6	1110	2112.9	214.5	599.7	402.8	3330.1	11729.8	1383.5	2909.9	229.4	489.7	451	2468	11629.7	1526.5	2813.6	280.7	250	373.8	1700.1	9496.4	1440.9	1953.6	184.7	837.5	345.5	2593.3	9466.3	1236.7	2326.5	712.6	312.9	389.9	1936.8	12415.8	1486.7	3121.8	516.2	768.6	412.4	3471.6	13109.8	1122.4	2572.1	436.9	482.9	374.9	3236	11395.1	911	2858.5	352.7	570.9	399.8	2842.3	10623.5	1587.4	2394.5	331.8	367.7	373.3	2927.7	8568.6	1457.6	2436.7	428.1	1599	395.1	1956.3	7736.5	1145	1530.5	286.1	703.2	412.4	2211	9713.4	1063.6	2125	239.5	374.6	318.7	2345.8	10064.4	1024.1	2531.5	319.5	351.4	411.7	2050.6	9754.3	745.7	2240.7	360	516.7	370.4	3554.5	8497.5	1516.5	1612.3	262.9	428.5	390.7	3443.8	10105.6	1293.4	1788.5	606	610.4	400.2	1423.8	3202.5	356.2	577.8	119.1	87.6	89.7	1133.1	1491.3	418.4	345.5	124.1	214.3	75.1	1074.7	5335.7	155.2	902.5	59.7	269	55.7	1417.9	4953.6	215.5	922.1	111.1	157.6	154	1114.8	4363.4	236.6	791.6	133	54.4	62.2	1093.8	2649.5	269.1	412.6	66.1	198.2	62.3	983.7	1652.7	174.7	308.9	712.6	107.4	109.6	1058	4809.4	298.3	911	230.4	278.9	118.8	1315.4	6108.2	164	902	151.4	175.5	56.4	1367.4	3711.7	203.5	705.3	150.5	85.6	83.6	1300.9	4446.4	292.2	754.7	162	170.8	66.7	1273.5	2205.7	218.8	476.9	166.7	1350.1	40.3	1155	2383.9	264.8	367.4	120.2	181.8	47.3	1381.8	2699.4	247.1	445.7	61.2	297.7	58	1446.5	1960.7	165.6	374.7	152.1	134.9	85.7	1122.6	2113.5	85.9	363.6	294.8	87.8	46.3	1590.4	2668.3	469.8	386.1	164.6	129.5	77.8	1284.5	2789.7	444.6	378.3	374.2	300.6	50.2	High	High	High	High	High	High	High	High	High	High	High	High	High	High	High	High	High	High	High	High	High	High	High	High	High	High	High	High	High	High	High	High	High	High	High	High	High	High	High	High	High	High	High	High	High	High	High	High	High	High	High	High	High	High	High	High	High	High	High	High	High	High	High	High	High	High	High	High	High	High	High	High	High	High	High	High	High	High	High	High	High	High	High	High	High	High	High	High	High	High	High	High	High	High	High	High	High	High	High	High	High	High	High	High	High	High	High	High	High	High	High	High	High	High	High	High	High	High	High	High	High	High	High	High	High	High	1
FALSE	High	Master Protein	O95400	CD2 antigen cytoplasmic tail-binding protein 2 [OS=Homo sapiens]	0	21.781	20	5	8	5	341	37.6	4.61	19.61	5	cell organization and biogenesis;RNA metabolism OR transcription;other metabolic processes	cytosol;nucleus;other cell component	other molecular function	Pf02213	10421	CD2BP2	B2RDX2; hsa:10421; O95400; Q9ULP2	ENSG00000169217	mRNA processing; Ciliary landscape		2	0	635.3				853.5			678.5				922			726.2				935.5			653.1				717.2			697.9				947.3			634.8				877.2			730.3				1136.6			630.5				1002.5			731.9				980.5			686.8				999.5			714.8				959.8			666				1122.1			686.7				965.1			706.4				909.7			688.2				902.1			609.3				957.6			700.5				921.1			612.7				977.4			339.6				379.3			367.6				376			312.7				260.4			278.1				347.3			315.3				449.1			408.4				314.2			277				1136.6			344.4				447.4			277.3				339.7			290.2				426.3			327.1				468.8			289.7				437			405.5				405.4			441.5				232.3			424.4				429.4			333.6				784.2			313.4				576.6			228.5				603.6			High	High	High	High	High	High	High	High	High	High	High	High	High	High	High	High	High	High	Not Found	Not Found	Not Found	Not Found	Not Found	Not Found	Not Found	Not Found	Not Found	Not Found	Not Found	Not Found	Not Found	Not Found	Not Found	Not Found	Not Found	Not Found	Not Found	Not Found	Not Found	Not Found	Not Found	Not Found	Not Found	Not Found	Not Found	Not Found	Not Found	Not Found	Not Found	Not Found	Not Found	Not Found	Not Found	Not Found	Not Found	Not Found	Not Found	Not Found	Not Found	Not Found	Not Found	Not Found	Not Found	Not Found	Not Found	Not Found	Not Found	Not Found	Not Found	Not Found	Not Found	Not Found	High	High	High	High	High	High	High	High	High	High	High	High	High	High	High	High	High	High	High	High	High	High	High	High	High	High	High	High	High	High	High	High	High	High	High	High	Not Found	Not Found	Not Found	Not Found	Not Found	Not Found	Not Found	Not Found	Not Found	Not Found	Not Found	Not Found	Not Found	Not Found	Not Found	Not Found	Not Found	Not Found	1
FALSE	High	Master Protein	P24468	COUP transcription factor 2 [OS=Homo sapiens]	0	21.755	14	5	12	5	414	45.5	8.28	49.51	5	developmental processes;signal transduction;other biological processes	cytosol;nucleus	nucleic acid binding activity;other molecular function	Pf00104, Pf00105	7026	NR2F2	B4DQJ2; B6ZGU1; hsa:7026; P24468; Q03754; Q3KQR7	ENSG00000185551	Nuclear receptors; Ectoderm differentiation; Ectoderm differentiation; White fat cell differentiation	Transcriptional regulation of white adipocyte differentiation	5	0		252.2		134.6	566.7	1044.3			214.9		144	681.7	1574.5			238.9		142.4	738.6	1157.5			224.9		176.5	535.4	1350.3			214.1		150.7	584.9	1122.5			201		143.7	573.9	1347.9			255.9		161.7	644.1	1271.9			204.7		185.6	705.2	1182.1			237.3		146.3	661.5	1145.9			196.4		130.1	607.4	1251.6			220		151.4	589.5	1749.4			219.1		117.4	814.8	1436			173.5		118.9	616.2	1359.4			234.3		180.7	613.8	1381.1			250.3		157	620.7	1366			182.1		126.2	620.2	1224.4			187.9		129.9	585.9	1149.8			192.4		170.6	648.1	1271.1			79.5		32.1	251.9	314.7			42.4		21.6	278	647.1			136		60.8	205.6	519.2			95		55.9	259.3	434.7			80.3		42.4	277.3	244.2			56.1		30.3	205.5	319			44.7		21.5	644.1	436.5			79.3		54.2	314.7	428.9			110.5		51.3	229.2	416.4			64		32.1	259.1	187.6			92.1		47.7	287.9	812.6			56.4		23	317.3	1212.5			53.5		28.5	258.8	351.4			65.1		37.9	156.8	1097.8			48.8		23.2	295.5	524.3			39.5		20.5	507.9	208			59		31.1	366.8	347.6			53.1		36.1	400.2	625.9		Not Found	Not Found	Not Found	Not Found	Not Found	Not Found	Not Found	Not Found	Not Found	Not Found	Not Found	Not Found	Not Found	Not Found	Not Found	Not Found	Not Found	Not Found	High	High	High	High	High	High	High	High	High	High	High	High	High	High	High	High	High	High	Not Found	Not Found	Not Found	Not Found	Not Found	Not Found	Not Found	Not Found	Not Found	Not Found	Not Found	Not Found	Not Found	Not Found	Not Found	Not Found	Not Found	Not Found	High	High	High	High	High	High	High	High	High	High	High	High	High	High	High	High	High	High	High	High	High	High	High	High	High	High	High	High	High	High	High	High	High	High	High	High	High	High	High	High	High	High	High	High	High	High	High	High	High	High	High	High	High	High	Not Found	Not Found	Not Found	Not Found	Not Found	Not Found	Not Found	Not Found	Not Found	Not Found	Not Found	Not Found	Not Found	Not Found	Not Found	Not Found	Not Found	Not Found	1
FALSE	High	Master Protein	Q9Y6B6	GTP-binding protein SAR1b [OS=Homo sapiens]	0	21.743	33	5	11	3	198	22.4	6.11	34.01	5	cell organization and biogenesis;transport;other biological processes	other membranes;cytosol;ER/Golgi	other molecular function	Pf00025	51128	SAR1B	D3DQA4; hsa:51128; Q567T4; Q9Y6B6	ENSG00000152700	Sterol regulatory element-binding proteins (SREBP) signaling; Cholesterol metabolism; Enterocyte cholesterol metabolism	MHC class II antigen presentation; SARS-CoV-2 activates/modulates innate and adaptive immune responses; COPII-mediated vesicle transport; Cargo concentration in the ER; Regulation of cholesterol biosynthesis by SREBP (SREBF); Antigen Presentation: Folding, assembly and peptide loading of class I MHC; Chylomicron assembly	10	0		218.3			221.5	147.8	820.7		254.5			256.5	150.5	962.1		250.7			235.6	192.9	928.8		207.7			181.5	206.1	1151.8		231.9			228.6	182.9	783.7		187.6			227.3	202	708.7		266.6			220	267.1	880		214.4			217.2	135.7	949.8		209.3			263.4	230.1	769.2		223.6			224.5	145.1	864.4		225			235.8	167.7	880.9		227.6			367.5	192.2	867.8		247.8			238.5	213.9	861		215			250.1	150.2	600.1		226.5			256.1	186.8	782		271			221.9	178.7	584.5		214.2			228.8	189.9	910.8		224.2			232.8	251.6	819.4		68.8			98.4	44.5	173.3		50.2			104.6	61.8	177		142.7			65.6	86.5	128.5		87.7			87.9	66.4	393.3		87			108.4	39.8	130.4		52.3			81.4	47.8	127.7		46.6			220	91.7	247.4		83.1			96.9	49.2	273.7		97.5			91.3	83.6	115.7		72.8			95.7	21.7	180.8		94.2			115.2	77.9	157.4		58.6			143.1	162.3	88.6		76.4			100.2	55.3	98.8		59.7			63.9	119.4	109.2		44.1			121.9	71.7	162.9		58.7			181.7	30.4	73.1		67.3			143.2	57.4	181.3		61.9			143.8	123.9	102.8	Not Found	Not Found	Not Found	Not Found	Not Found	Not Found	Not Found	Not Found	Not Found	Not Found	Not Found	Not Found	Not Found	Not Found	Not Found	Not Found	Not Found	Not Found	High	High	High	High	High	High	High	High	High	High	High	High	High	High	High	High	High	High	Not Found	Not Found	Not Found	Not Found	Not Found	Not Found	Not Found	Not Found	Not Found	Not Found	Not Found	Not Found	Not Found	Not Found	Not Found	Not Found	Not Found	Not Found	High	High	High	High	High	High	High	High	High	High	High	High	High	High	High	High	High	High	High	High	High	High	High	High	High	High	High	High	High	High	High	High	High	High	High	High	High	High	High	High	High	High	High	High	High	High	High	High	High	High	High	High	High	High	High	High	High	High	High	High	High	High	High	High	High	High	High	High	High	High	High	High	1
FALSE	High	Master Protein	Q14574-1	Desmocollin-3 [OS=Homo sapiens]	0	21.718	6	5	10	5	896	99.9	6.1	25.93	5	cell adhesion;developmental processes;other biological processes	non-structural extracellular;plasma membrane;other membranes;other cell component	other molecular function	Pf00028, Pf01049, Pf08758	1825	DSC3	A6NN35; hsa:1825; Q14200; Q14574; Q9HAZ9	ENSG00000134762	Pleural mesothelioma	Formation of the cornified envelope	3	0			1026.3	504.8	771.3		365.7			1263.7	551.1	426.4		602.4			702.9	465.7	355.9		441.5			941.6	534.3	3624.7		385.9			693.1	475.8	428		476.5			2990.2	373.9	609.3		661			971	382	442		284.2			1003	517.2	393		356.7			1238.8	552.7	521.3		1063.1			1055	398.9	506.1		521.8			754.4	508.8	323.8		488.8			1169.1	532.4	435.1		462.3			1856.1	638.8	695.6		412.8			1148.3	412.4	495		2075.2			1088.9	453.5	356.2		584.5			2198.5	532.7	603.9		492.3			1029.6	436.8	545.7		496.7			2137.8	516.2	506.5		492			237.1	120.5	342.8		77.2			335.6	82.7	173.9		110.8			98.3	198.9	99.1		61.1			146.7	169.3	1755.1		131.8			107.4	133.9	202.9		79.3			558.5	79	218.2		119.1			137.2	50.7	442		79.9			201.2	150.9	175.4		102.8			181	193.8	180.6		159.9			235.7	98.4	215.9		109.1			138.9	160.3	158.2		87.3			175.5	104.2	169.5		47.2			429.2	153.3	292.2		47.4			266.8	86.5	126.4		377.7			176.1	67.1	169.6		121.8			253.2	86.4	494.5		61.5			319	104.6	341.6		98.9			735	109.2	312.8		61.8	High	High	High	High	High	High	High	High	High	High	High	High	High	High	High	High	High	High	High	High	High	High	High	High	High	High	High	High	High	High	High	High	High	High	High	High	High	High	High	High	High	High	High	High	High	High	High	High	High	High	High	High	High	High	High	High	High	High	High	High	High	High	High	High	High	High	High	High	High	High	High	High	High	High	High	High	High	High	High	High	High	High	High	High	High	High	High	High	High	High	Not Found	Not Found	Not Found	Not Found	Not Found	Not Found	Not Found	Not Found	Not Found	Not Found	Not Found	Not Found	Not Found	Not Found	Not Found	Not Found	Not Found	Not Found	High	High	High	High	High	High	High	High	High	High	High	High	High	High	High	High	High	High	1
FALSE	High	Master Protein	P51148	Ras-related protein Rab-5C [OS=Homo sapiens]	0	21.708	25	4	9	2	216	23.5	8.41	27.39	4	transport	plasma membrane;other membranes;other cytoplasmic organelle;other cell component	other molecular function	Pf00071	5878	RAB5C	F8W1H5; hsa:5878; P51148; Q6FH55; Q9P0Y5	ENSG00000108774	Ras signaling; Inhibition of exosome biogenesis and secretion by Manumycin A in CRPC cells; Vasopressin-regulated water reabsorption	RAB geranylgeranylation; RAB GEFs exchange GTP for GDP on RABs; Neutrophil degranulation; Golgi Associated Vesicle Biogenesis; Clathrin-mediated endocytosis; TBC/RABGAPs	9	2		1870.1		964			1296.2		1683.5		1477.9			1393.3		1963.9		2045.3			1479.1		2198.7		1369.8			1385.1		1870.1		946.7			1214.4		1859.2		637.7			1166.4		1801.6		882.9			1249.8		2065.2		1345.5			1244.6		2168.2		1111.5			1276.6		1588.4		645.8			1168.3		2052.5		1163.6			1268.7		1797		1209.5			1219.5		1247.6		1009.9			1345.6		1733.8		1035.5			960.9		1987.5		1106.6			1207.6		1924.3		1017			1042.8		1584		587.3			1179.9		1775.5		761.8			1635.9		589.7		230.1			273.8		332.1		221.8			256.3		1118		873.6			204.6		928.5		434.1			472.9		701.6		266.3			202.1		518.7		134.7			210.2		314.5		117.2			351.4		800		392.6			358.7		1010.2		389.8			192		517.4		159.3			244.3		859.1		366.7			226.7		462.6		236.7			124.5		384.4		242.4			154.4		481.8		217.2			174.9		387.2		163.8			251.5		417		165			130.3		497.4		140.7			234.9		490.1		161.1			205.3	Not Found	Not Found	Not Found	Not Found	Not Found	Not Found	Not Found	Not Found	Not Found	Not Found	Not Found	Not Found	Not Found	Not Found	Not Found	Not Found	Not Found	Not Found	High	High	High	High	High	High	High	High	High	High	High	High	High	High	High	High	High	High	Not Found	Not Found	Not Found	Not Found	Not Found	Not Found	Not Found	Not Found	Not Found	Not Found	Not Found	Not Found	Not Found	Not Found	Not Found	Not Found	Not Found	Not Found	Not Found	Not Found	Not Found	Not Found	Not Found	Not Found	Not Found	Not Found	Not Found	Not Found	Not Found	Not Found	Not Found	Not Found	Not Found	Not Found	Not Found	Not Found	Not Found	Not Found	Not Found	Not Found	Not Found	Not Found	Not Found	Not Found	Not Found	Not Found	Not Found	Not Found	Not Found	Not Found	Not Found	Not Found	Not Found	Not Found	Not Found	Not Found	Not Found	Not Found	Not Found	Not Found	Not Found	Not Found	Not Found	Not Found	Not Found	Not Found	Not Found	Not Found	Not Found	Not Found	Not Found	Not Found	High	High	High	High	High	High	High	High	High	High	High	High	High	High	High	High	High	High	1
FALSE	High	Master Protein	P30048	Thioredoxin-dependent peroxide reductase, mitochondrial [OS=Homo sapiens]	0	21.701	14	3	29	3	256	27.7	7.78	85.39	3	cell organization and biogenesis;protein metabolism;other metabolic processes;stress response;other biological processes	plasma membrane;other membranes;cytosol;mitochondrion;nucleus;other cytoplasmic organelle;other cell component	enzyme regulator activity;other molecular function	Pf00578, Pf10417	10935	PRDX3	B2R7Z0; D3DRC9; E9PH29; hsa:10935; P30048; P35690; Q0D2H1; Q13776; Q5T5V2; Q96HK4	ENSG00000165672	Selenium micronutrient network	Detoxification of Reactive Oxygen Species	2	0	987.3	1701	1692.7	2672.4	1311.8	762.7	1698.2	1018.2	1525.3	1549.2	2401.3	1286.2	1264.1	1601.6	1004.5	1608.4	1621.2	2121.8	1292.9	1272.2	1714.2	1047.4	1716.5	1568.8	2316	958.4	1286.6	1447.6	1007.6	1653	1760	2539.1	1331.7	1043.9	1662.1	938.9	1937.1	1631.3	2481.8	1258.8	1228.1	1515.2	906.5	1835.8	1903.9	2449.4	1334.8	1308.1	1817.3	962.2	1540.5	1367.9	2123.1	1169.9	937.7	1667.2	952.7	1597.3	1586.8	2327.3	1250.5	1040.7	1726.2	905.8	1723.1	1331.5	2600.7	1306	1217.3	1685.2	966.4	1666.8	1640.5	2190.1	1437	1148	1655.4	1006.1	1685.4	1688.5	2484.2	1112.4	1317	1810.1	810.3	1396.8	1553	1840.9	1271	1075.2	1667.3	1011.9	1729.9	1608.9	2422.3	1353.1	1115.8	1298.7	981	1796.2	1732.3	2631.6	1396.9	1248	1492.3	947	1371.9	1833.1	2184.1	1162	1107.1	1389.4	928.2	1656.8	1483.7	2361.7	1268.7	1240.7	1651.9	990.5	1956.9	1312.6	2722.1	1148.1	1271.4	1790.7	527.7	536.4	391.1	638	583	229.8	358.7	551.7	300.9	411.4	360.4	524.5	519.5	294.6	432.5	915.6	226.6	906.3	359.9	570.7	237.1	445.9	724.9	244.4	733.9	464	414.2	494.3	455.2	620.2	272.7	714.3	631.3	227.1	276.6	604	540.4	304.7	524.1	450.8	290.6	273.1	343.9	320.5	269	325.2	1334.8	448.9	510.9	525.6	596.7	274.4	619.6	522.1	340.2	480.4	361	744.2	231.8	816.2	433.3	378.2	259.6	382.8	561.3	297.4	641.7	557.1	182.4	352.4	442.3	697.6	302	690.3	701.9	533.2	295.8	437.6	433.8	253.5	486.2	433.2	1111.9	184.8	478.4	430.4	359.1	441.9	533.9	278	191.3	632.4	480.8	373.8	508.1	345.6	887	236.4	604.9	349.9	280.1	389.5	665	479	310.8	518.4	297.3	211.2	354.4	951.5	188.1	173.7	415.3	520.3	459.6	565.6	794.2	375.1	328.8	369.5	540.2	451.2	575.8	709.1	626	224.7	High	High	High	High	High	High	High	High	High	High	High	High	High	High	High	High	High	High	High	High	High	High	High	High	High	High	High	High	High	High	High	High	High	High	High	High	High	High	High	High	High	High	High	High	High	High	High	High	High	High	High	High	High	High	High	High	High	High	High	High	High	High	High	High	High	High	High	High	High	High	High	High	High	High	High	High	High	High	High	High	High	High	High	High	High	High	High	High	High	High	High	High	High	High	High	High	High	High	High	High	High	High	High	High	High	High	High	High	High	High	High	High	High	High	High	High	High	High	High	High	High	High	High	High	High	High	1
FALSE	High	Master Protein	Q86VM9	Zinc finger CCCH domain-containing protein 18 [OS=Homo sapiens]	0	21.687	5	6	10	6	953	106.3	8.32	21.15	6	other biological processes	nucleus;other cell component	other molecular function	Pf18044	124245	ZC3H18	hsa:124245; Q86VM9; Q96DG4; Q96MP7	ENSG00000158545			0	0	506.7				1941	203.3		447.4				2366.6	269		381.6				2365.4	378.8		425.3				2018.6	466.2		498.7				2312.5	319.4		420.5				1824	342.8		435.3				2891	340.7		472.8				2716.6	360.1		432				2644.5	348.5		404.3				2572.9	545.5		450.6				2137	227.8		402.2				2446.3	536.7		512.3				2086.3	254.1		486.9				1977.1	305		480.1				2161.4	297.1		458.1				2217.4	467.3		468.7				2063.7	472.1		411.4				2830.6	308.8		270.8				862.6	61.3		242.4				965	110.6		164.3				658.4	169.9		181.1				977.4	150.1		225.3				1096.3	69.5		270.6				653.2	81.1		165.1				2891	116.9		258.3				1212.4	130.6		163.7				916.2	126.6		170.8				1097.5	81.8		206.2				1043.7	105.8		174.9				952.7	453.2		302.5				876.4	65.7		304.3				505	242.4		296.1				1029	114.1		250.8				1815.8	79.4		209.7				1291.9	142.7		153.5				1748.1	152		High	High	High	High	High	High	High	High	High	High	High	High	High	High	High	High	High	High	Not Found	Not Found	Not Found	Not Found	Not Found	Not Found	Not Found	Not Found	Not Found	Not Found	Not Found	Not Found	Not Found	Not Found	Not Found	Not Found	Not Found	Not Found	Not Found	Not Found	Not Found	Not Found	Not Found	Not Found	Not Found	Not Found	Not Found	Not Found	Not Found	Not Found	Not Found	Not Found	Not Found	Not Found	Not Found	Not Found	Not Found	Not Found	Not Found	Not Found	Not Found	Not Found	Not Found	Not Found	Not Found	Not Found	Not Found	Not Found	Not Found	Not Found	Not Found	Not Found	Not Found	Not Found	High	High	High	High	High	High	High	High	High	High	High	High	High	High	High	High	High	High	High	High	High	High	High	High	High	High	High	High	High	High	High	High	High	High	High	High	Not Found	Not Found	Not Found	Not Found	Not Found	Not Found	Not Found	Not Found	Not Found	Not Found	Not Found	Not Found	Not Found	Not Found	Not Found	Not Found	Not Found	Not Found	1
FALSE	High	Master Protein	P49354	protein farnesyltransferase/geranylgeranyltransferase type-1 subunit alpha [OS=Homo sapiens]	0	21.66	15	5	33	5	379	44.4	5.08	103.4	5	cell organization and biogenesis;protein metabolism;other metabolic processes;signal transduction;other biological processes	plasma membrane;other membranes;cytosol;cytoskeleton;other cell component	signal transduction activity or receptor binding;cytoskeletal activity;other molecular function	Pf01239	2339	FNTA	A6NJW0; hsa:2339; P49354; Q53XJ9; Q9UDC1	ENSG00000168522	Influence of laminopathies on Wnt signaling; Overlap between signal transduction pathways contributing to LMNA laminopathies; Familial partial lipodystrophy; Progeria-associated lipodystrophy; Acquired partial lipodystrophy / Barraquer-Simons syndrome	Potential therapeutics for SARS; Inactivation, recovery and regulation of the phototransduction cascade; RAS processing; Apoptotic cleavage of cellular proteins	9	0	1609.7	1099.5	317.9	1574	356.4	127.1	1453.9	1729.2	1121	317.8	1371.7	389.2	147.1	1539.8	1485.3	1027	284.9	1409.5	367.2	141.2	1551.3	1381.5	1077	173.1	1292.6	403.4	138.9	1423.3	1735.9	989.4	306.8	1317.4	345.5	120.4	1411	1692.5	986.9	377.1	1108.5	372.3	132	1286.6	1589.1	1134.4	304.8	1694.1	279.3	127.9	1646.5	1597	1006.9	346.8	1313.6	318.1	107.3	1452.3	1398.7	1054.4	316.3	1391.2	346.6	152.2	1335.1	1392.1	1175.7	274.9	1608.6	346.8	136.4	1461.9	1505.7	1095.8	402.1	1437.2	343.3	118.1	1410.9	1390.9	1273.8	329.3	1657.6	309.9	136.9	1592.9	1702.9	1089.4	314.4	1356.3	374.4	139.2	1391.8	1718.2	1055.3	361.4	1595.8	366.3	129.2	1025.7	1687.2	1213.1	282.9	1901.8	380.6	127.5	1350	1570.9	864	360.6	1083.3	335.6	94.6	1044.3	1382.9	1112.4	278.8	1454.7	374.6	156.6	1551	1311.4	1136.4	433.6	1621.7	313.9	131.1	1490.2	860.4	346.7	73.4	375.8	158.4	38.3	307.1	936.9	221.1	84.4	205.9	158.7	60.5	283.3	639.6	584.7	39.8	602	102.2	63.3	214.6	588.2	454.8	27	409.6	195.3	44.7	486	784.2	371.2	47.6	370.6	163.8	26.2	234.8	1088.8	275.3	70.4	234.1	133.3	31.2	231.9	602.8	198.1	43.1	224.9	279.3	43.9	462.9	872.4	390.1	69.6	383.3	142	38.9	418.5	529.9	491.3	46.2	487.9	120.1	55.3	200.8	588.2	382.9	61.4	396.9	147.9	20.4	305.7	689.1	458.7	74	453	167.7	54.8	252.1	605	327.9	49.4	324.4	120.7	115.6	162.6	1005.4	335.7	72.7	325.6	157.3	36	159.7	1073.8	293.3	84	334.7	93.5	102.7	186.7	1040.4	236.3	45.7	281.5	181.2	48.9	281.2	860	187.2	41.5	175.8	274.8	16.1	130.5	618.8	349.3	86.4	348.4	234.5	47.3	308.7	489.1	313.7	149.1	343	193.8	64.5	187	High	High	High	High	High	High	High	High	High	High	High	High	High	High	High	High	High	High	High	High	High	High	High	High	High	High	High	High	High	High	High	High	High	High	High	High	High	High	High	High	High	High	High	High	High	High	High	High	High	High	High	High	High	High	High	High	High	High	High	High	High	High	High	High	High	High	High	High	High	High	High	High	High	High	High	High	High	High	High	High	High	High	High	High	High	High	High	High	High	High	High	High	High	High	High	High	High	High	High	High	High	High	High	High	High	High	High	High	High	High	High	High	High	High	High	High	High	High	High	High	High	High	High	High	High	High	1
FALSE	High	Master Protein	Q9Y316-1	Protein MEMO1 [OS=Homo sapiens]	0	21.581	18	5	19	5	297	33.7	7.14	47.07	5	other biological processes		other molecular function	Pf01875	51072	LOC111154137; LOC114499315; Memo1; MEMO1	A0A0P6J9I0; A0A1S2ZSP4; A0A250XXX1; A0A2J8L1V1; A0A2J8VNH3; A0A2K5CDA8; A0A2K5HP18; A0A2K5LJX2; A0A2K5SFV7; A0A2K6DCT9; A0A2K6FGD7; A0A2U3W6E1; A0A2Y9HUH1; A0A2Y9KIW4; A0A2Y9NEF3; A0A2Y9SFK4; A0A340WVB5; A0A3Q7NR42; A0A3Q7UWF4; A0A452DSU6; A0A4X1T9V9; A0A4X2LYA1; A0A5F8GE80; A0A671FJP1; A0A6D2X6E4; A0A6J1X6N6; A0A6J2LV19; A0A6J3EQU6; A0A6J3PX43; A0A6P5JA73; A0A6P6CYS4; A0A7J7U5V0; A0A7J7VVD7; A0A7J8E3N6; A0A7J8FK73; A0A8B8UGI3; A0A8B8Z4A2; A0A8C0NS81; A0A8C0R6Q0; A0A8C3YFX4; A0A8C5VJD8; A0A8C6DAZ9; A0A8C6QCR1; A0A8C8Z348; A0A8C9BN70; A0A8D2GAD8; A0A8I3RZM8; A0A8M1F9W8; A0A8U0S2E9; A0A9L0JQT7; aju:106967927; B4DLS0; cang:105507501; caty:105578403; ccan:109697965; cfr:102504409; chx:102189965; cimi:108308834; cjc:100390927; D6W575; dle:111174907; elk:111154137; F2Z5F8; F6PLJ8; F6ZV63; F7IRA4; H2P6J8; H9EQ09; hsa:51072; K7CMT3; K9IHU2; lve:103074958; M3VWJ9; mcc:706051; mdo:100026942; mni:105479691; ngi:103748380; nsu:110587166; oro:101375949; pcad:102980124; pcoq:105816964; pcw:110198168; pdic:114499315; pvp:105299143; Q4R6D9; Q5R2V8; Q5R2V9; Q6NSL5; Q9Y316; ray:107505755; ssc:100513790; U3BKM6; U6CSA2; vvp:112933020	ENSG00000162959		ERBB2 Regulates Cell Motility; ERBB2 Regulates Cell Motility	2	0	346.2		1118.2	269.9	258.6	395.5	514.1	307		955.6	308.4	233.2	640	485	380.1		759.5	345.4	308.8	713.1	495.6	310.9		862.9	279.6	187.9	595.5	494.5	310.1		856.6	241.5	238.1	461.5	493.6	303.3		787.5	184.1	259.1	497.6	429.7	329.8		954.3	247.1	226.3	561.5	496.2	300		852.7	263.8	224.5	507.2	480.5	318.8		917.1	292	238.8	649.3	464	299.1		775.4	214.2	249.8	657	465.4	354.2		1072.1	269.9	227.3	640.5	478.8	309.4		909.2	301.2	249.7	673.8	486.5	317.2		874.5	181.9	227	616.4	437.4	351.1		815	226.7	276.5	535.1	474.8	300.6		948.9	255.2	286.9	536.5	493	313.1		709.1	223.9	223.5	552.9	394.2	319.8		841.7	226.9	221.6	625.2	467.6	300.7		758.3	218.2	230.1	703.1	543	185		258.3	64.4	114.9	119.2	108.6	166.3		253.8	46.3	95.1	263	89.2	163.7		106.2	147.5	86	319.9	68.5	132.4		134.4	88.6	91	191.7	168.9	140.1		132.7	67.9	112.9	100.4	82.1	195.1		147.1	38.9	92.8	117.8	77.4	125.1		134.8	32.8	226.3	192.7	139.5	163.9		171.1	77	100.2	184	138.5	120.8		134	102.4	82.7	236	69.8	126.4		173.2	52.9	106.6	98.5	97.3	162.1		197.3	85.1	111	297.5	85.6	134.6		136.5	59	97.2	568.9	49.7	187.3		202.2	43.7	95.4	159.4	50.2	219.4		189.3	47.6	70.6	425.4	86.4	185.3		153.5	37.8	136.6	205.9	102.7	171.4		81.7	36.3	183	94	49.3	143.1		260.7	54.3	138.7	189	93.1	112.2		260.7	46.1	142.1	346.2	68.2	High	High	High	High	High	High	High	High	High	High	High	High	High	High	High	High	High	High	Not Found	Not Found	Not Found	Not Found	Not Found	Not Found	Not Found	Not Found	Not Found	Not Found	Not Found	Not Found	Not Found	Not Found	Not Found	Not Found	Not Found	Not Found	High	High	High	High	High	High	High	High	High	High	High	High	High	High	High	High	High	High	High	High	High	High	High	High	High	High	High	High	High	High	High	High	High	High	High	High	High	High	High	High	High	High	High	High	High	High	High	High	High	High	High	High	High	High	High	High	High	High	High	High	High	High	High	High	High	High	High	High	High	High	High	High	High	High	High	High	High	High	High	High	High	High	High	High	High	High	High	High	High	High	1
FALSE	High	Master Protein	Q5JTZ9	alanine--tRNA ligase, mitochondrial [OS=Homo sapiens]	0	21.564	12	7	8	7	985	107.3	6.27	21.02	7	protein metabolism;RNA metabolism OR transcription;other metabolic processes	mitochondrion	nucleic acid binding activity;other molecular function	Pf01411, Pf07973	57505	AARS2	A2RRN5; hsa:57505; Q5JTZ9; Q8N198; Q96D02; Q9ULF0	ENSG00000124608	Primary ovarian insufficiency	Mitochondrial tRNA aminoacylation	2	0					783.4	99.9						825.6	132.5						884.3	136.3						637	277.6						839.3	81.5						829.8	125.9						773.7	110.4						742.9	91.1						755.4	138.7						753.1	222.1						780.1	136						818.2	130						727	129.8						716.6	94.1						805.2	130.9						759.5	114.7						730.6	170.1						717.9	172.8						348.2	30.1						336.7	54.4						246.2	61.1						308.4	89.4						397.9	17.7						297.2	29.8						773.7	37.9						331.5	33.1						261.7	50.4						321.2	33.3						381	63.2						318.7	109.8						305.4	33.6						183	74.8						383.3	50.2						621.9	19.5						457.3	51.4						443.3	85.1		Not Found	Not Found	Not Found	Not Found	Not Found	Not Found	Not Found	Not Found	Not Found	Not Found	Not Found	Not Found	Not Found	Not Found	Not Found	Not Found	Not Found	Not Found	Not Found	Not Found	Not Found	Not Found	Not Found	Not Found	Not Found	Not Found	Not Found	Not Found	Not Found	Not Found	Not Found	Not Found	Not Found	Not Found	Not Found	Not Found	Not Found	Not Found	Not Found	Not Found	Not Found	Not Found	Not Found	Not Found	Not Found	Not Found	Not Found	Not Found	Not Found	Not Found	Not Found	Not Found	Not Found	Not Found	High	High	High	High	High	High	High	High	High	High	High	High	High	High	High	High	High	High	High	High	High	High	High	High	High	High	High	High	High	High	High	High	High	High	High	High	High	High	High	High	High	High	High	High	High	High	High	High	High	High	High	High	High	High	Not Found	Not Found	Not Found	Not Found	Not Found	Not Found	Not Found	Not Found	Not Found	Not Found	Not Found	Not Found	Not Found	Not Found	Not Found	Not Found	Not Found	Not Found	1
FALSE	High	Master Protein	Q9BT40	Inositol polyphosphate 5-phosphatase K [OS=Homo sapiens]	0	21.525	23	7	13	7	448	51.1	6.54	40.41	7	cell cycle OR cell proliferation;cell organization and biogenesis;other metabolic processes;developmental processes;signal transduction;other biological processes	plasma membrane;other membranes;cytosol;ER/Golgi;nucleus;other cell component	other molecular function	Pf17751	51763	INPP5K	B2R6I2; B2R750; D3DTH8; hsa:51763; Q15733; Q9BT40; Q9NPJ5; Q9P2R5	ENSG00000132376	Notch signaling; VEGFA-VEGFR2 signaling; Effect of progerin on genes involved in Hutchinson-Gilford progeria syndrome	Synthesis of PIPs at the plasma membrane	4	0			523.6	225.3		262.1	3035.1			520.9	234.5		379.9	2790.1			452.2	244.3		531.7	2885.8			493.5	205		408.4	2887.1			628.6	176.7		286.9	3507.3			477.2	93.6		416	2769.9			545.2	194.9		384.4	3306.5			448.1	203.8		377.2	3061.8			429.7	216.7		407.5	3045			438.3	147.5		480.5	3234.1			603.1	233.2		343.2	3376			696.7	230.7		901.3	2320.2			415.5	136.1		281.2	2759			533.2	173.6		402.4	2792.1			704.8	230.8		362.1	3233.6			587.8	248.4		489.8	4333.1			510.8	168.3		477	2911.2			402	194.2		420.8	3351.4			121	53.8		79	641			138.3	35.2		156.1	513.3			63.2	104.3		238.5	399.2			76.9	65		131.5	985.8			97.4	49.7		62.4	583.7			89.1	19.8		98.4	499.2			77	25.9		131.9	929.6			89.9	59.5		136.9	882.3			62.8	76		148.1	457.9			97.9	36.4		72	676.3			111	73.5		159.4	603.3			104.6	45.1		760.9	236.9			96.1	32.7		72.7	316.5			123.9	36.4		319.8	508.2			114	34.2		139	673.6			67.7	40.3		83.2	541.6			158.2	40.3		144.2	579.5			138.2	41.1		207.2	420.6	Not Found	Not Found	Not Found	Not Found	Not Found	Not Found	Not Found	Not Found	Not Found	Not Found	Not Found	Not Found	Not Found	Not Found	Not Found	Not Found	Not Found	Not Found	High	High	High	High	High	High	High	High	High	High	High	High	High	High	High	High	High	High	High	High	High	High	High	High	High	High	High	High	High	High	High	High	High	High	High	High	High	High	High	High	High	High	High	High	High	High	High	High	High	High	High	High	High	High	High	High	High	High	High	High	High	High	High	High	High	High	High	High	High	High	High	High	High	High	High	High	High	High	High	High	High	High	High	High	High	High	High	High	High	High	High	High	High	High	High	High	High	High	High	High	High	High	High	High	High	High	High	High	1
FALSE	High	Master Protein	O00443	phosphatidylinositol 4-phosphate 3-kinase C2 domain-containing subunit alpha [OS=Homo sapiens]	0	21.498	7	8	9	8	1686	190.6	8.02	27.35	8	cell organization and biogenesis;other metabolic processes;transport;signal transduction;other biological processes	plasma membrane;other membranes;cytosol;ER/Golgi;nucleus;other cell component	kinase activity;other molecular function	Pf00168, Pf00454, Pf00613, Pf00787, Pf00792, Pf00794	5286	PIK3C2A	B0LPH2; B4E2G4; hsa:5286; O00443; Q14CQ9	ENSG00000011405	Glioblastoma signaling pathways; Angiopoietin-like protein 8 regulatory pathway; Focal adhesion: PI3K-Akt-mTOR-signaling pathway; Microglia pathogen phagocytosis pathway; Osteoblast differentiation and related diseases; Insulin signaling; Regulation of actin cytoskeleton; DNA damage response (only ATM dependent)	Golgi Associated Vesicle Biogenesis; Clathrin-mediated endocytosis; Synthesis of PIPs at the plasma membrane; Synthesis of PIPs at the Golgi membrane; Synthesis of PIPs at the early endosome membrane; Synthesis of PIPs at the late endosome membrane	14	0		346.1			48.9	773.9			375.4			54.7	1023.2			377.5			48.2	737.8			452.7			40.7	869			311.1			53.1	988.9			394.3			39.4	884.8			384.1			38.5	720.5			391.4			45.5	932.5			520.2			53.2	784.5			331.6			58.2	810.2			419.9			39.3	997.9			399.6			53.4	1040.6			306.1			49.7	733.2			353.5			68.7	787.3			308.2			53.5	823.7			447			46.9	905.7			285.3			42.6	775.7			436			45.2	739.8			109.1			21.7	233.2			74.1			22.3	420.5			214.9			13.4	331			191.2			19.7	279.8			116.7			25.2	215.1			110			14.1	209.4			67.1			38.5	247.3			151.6			20.3	338.3			242.4			18.4	285.1			108			24.8	121.4			175.7			19.2	463.5			102.9			20.8	878.6			94.3			20.9	189.6			98.2			17.5	625.8			60			25.4	316.2			96.9			38.4	153.9			89.6			26.7	234.5			120.4			27.9	364.3		Not Found	Not Found	Not Found	Not Found	Not Found	Not Found	Not Found	Not Found	Not Found	Not Found	Not Found	Not Found	Not Found	Not Found	Not Found	Not Found	Not Found	Not Found	High	High	High	High	High	High	High	High	High	High	High	High	High	High	High	High	High	High	Not Found	Not Found	Not Found	Not Found	Not Found	Not Found	Not Found	Not Found	Not Found	Not Found	Not Found	Not Found	Not Found	Not Found	Not Found	Not Found	Not Found	Not Found	Not Found	Not Found	Not Found	Not Found	Not Found	Not Found	Not Found	Not Found	Not Found	Not Found	Not Found	Not Found	Not Found	Not Found	Not Found	Not Found	Not Found	Not Found	High	High	High	High	High	High	High	High	High	High	High	High	High	High	High	High	High	High	High	High	High	High	High	High	High	High	High	High	High	High	High	High	High	High	High	High	Not Found	Not Found	Not Found	Not Found	Not Found	Not Found	Not Found	Not Found	Not Found	Not Found	Not Found	Not Found	Not Found	Not Found	Not Found	Not Found	Not Found	Not Found	1
FALSE	High	Master Protein	P27816-1	Microtubule-associated protein 4 [OS=Homo sapiens]	0	21.485	7	7	10	7	1152	120.9	5.43	23.34	7	cell cycle OR cell proliferation;cell organization and biogenesis;developmental processes;other biological processes	cytoskeleton;other cell component	cytoskeletal activity;other molecular function	Pf00418	4134	MAP4	hsa:4134; P27816; Q13082; Q59FT2; Q68D74; Q6ZUW9; Q86V26; Q96A76; Q96NS9	ENSG00000047849	Splicing factor NOVA regulated synaptic proteins; 2q37 copy number variation syndrome		2	0	1593.8	846.9	971.4					1718.2	827.3	829.8					1526.2	926.5	790.7					1695	804.9	684.7					1633.4	734.6	915					1616.1	729.3	652.6					1799.9	863.8	836.6					1630.9	802.6	866.7					1807.5	1005.5	945.1					1580.1	860.2	694					1682.3	779	787.2					1673.9	801.4	804					1699.9	642.5	816.5					1490.8	825.9	797					1820.4	752.9	821.7					1658.6	862.8	693.8					1663.7	760.6	615.2					1653.6	714.6	621.6					851.9	267.1	224.4					930.9	163.2	220.4					657.2	527.5	110.5					721.7	339.9	106.7					737.8	275.6	141.8					1039.7	203.5	121.9					682.8	150.8	118.2					890.9	310.9	173.9					684.9	468.5	138.1					667.7	280.2	155					769.9	326	144.9					728.1	206.3	120.7					1003.6	198	188.8					931.7	229.5	185.2					1122.5	146.7	132.9					908	187	79.9					744.4	238.8	190.6					616.8	197.3	213.7					High	High	High	High	High	High	High	High	High	High	High	High	High	High	High	High	High	High	High	High	High	High	High	High	High	High	High	High	High	High	High	High	High	High	High	High	High	High	High	High	High	High	High	High	High	High	High	High	High	High	High	High	High	High	High	High	High	High	High	High	High	High	High	High	High	High	High	High	High	High	High	High	Not Found	Not Found	Not Found	Not Found	Not Found	Not Found	Not Found	Not Found	Not Found	Not Found	Not Found	Not Found	Not Found	Not Found	Not Found	Not Found	Not Found	Not Found	High	High	High	High	High	High	High	High	High	High	High	High	High	High	High	High	High	High	Not Found	Not Found	Not Found	Not Found	Not Found	Not Found	Not Found	Not Found	Not Found	Not Found	Not Found	Not Found	Not Found	Not Found	Not Found	Not Found	Not Found	Not Found	1
FALSE	High	Master Protein	Q9NR50-1	Translation initiation factor eIF-2B subunit gamma [OS=Homo sapiens]	0	21.43	14	5	21	5	452	50.2	6.47	50.4	5	protein metabolism;other metabolic processes;stress response;developmental processes;signal transduction;other biological processes	cytosol;translational apparatus;other cell component	nucleic acid binding activity;other molecular function	Pf00483	8891	EIF2B3	B2RBH8; D3DPZ2; hsa:8891; Q5QP89; Q5QP90; Q8NDB5; Q8WV57; Q9H850; Q9NR50	ENSG00000070785	Translation factors; Primary ovarian insufficiency	Recycling of eIF2:GDP	3	0		774.6		1194.9	2554.5	444.1	615.6		717.7		1262.6	2588.2	565.9	717.7		732		1331.6	2742.3	552.5	779.2		826		1341.3	2087	600	714.1		785.7		1331.6	2556.9	574.9	563.5		816.1		1306.3	2812.9	585.5	565.4		739.8		1249.4	2662.9	630.7	691.6		787.2		1259.4	2951.6	559.9	646.2		830.4		1337.7	2754.2	543.4	576.7		713		1309.6	2928.4	621.4	603.9		711.1		1181	2827.5	532.8	634.3		651.5		1082.8	2833.7	646.7	795.4		551.9		876.1	2401.1	563.4	626.7		801.5		1203.4	2666.3	598	479.6		711		1305	2961.2	587.2	620.1		763		1250.6	2559.8	519.5	701.6		703.9		1185.2	2576.5	607.3	585.6		669.4		1071.3	2715	569	761.1		244.3		285.3	1135.3	133.8	130		141.6		189.5	1055.4	232.6	132		416.7		568.7	763.3	247.9	107.8		348.8		425	1010.5	193.2	243.8		294.8		374.6	1212.1	125	93.8		227.7		275.9	1007.4	138.6	101.9		129.2		165.9	2662.9	216.4	194.4		304.9		367.5	1317.2	203.1	186.2		386.9		469.1	954.2	197.5	86.7		232.3		323.1	1249.1	93.1	126.3		297.6		372.2	1381	247.5	113.4		167.7		211.9	1103.6	546	81.2		170		210.3	1008.6	145.7	71.9		222.7		252.4	681	475.3	87.3		138.5		193.1	1409.7	225.4	129.2		165.3		202.9	2096.2	88.3	87.7		221		283.8	1612.9	183.6	116.6		184.8		226.6	1676.7	280.2	95.5	High	High	High	High	High	High	High	High	High	High	High	High	High	High	High	High	High	High	High	High	High	High	High	High	High	High	High	High	High	High	High	High	High	High	High	High	High	High	High	High	High	High	High	High	High	High	High	High	High	High	High	High	High	High	High	High	High	High	High	High	High	High	High	High	High	High	High	High	High	High	High	High	High	High	High	High	High	High	High	High	High	High	High	High	High	High	High	High	High	High	High	High	High	High	High	High	High	High	High	High	High	High	High	High	High	High	High	High	High	High	High	High	High	High	High	High	High	High	High	High	High	High	High	High	High	High	1
FALSE	High	Master Protein	Q5HYI8	Rab-like protein 3 [OS=Homo sapiens]	0	21.402	39	6	10	6	236	26.4	7.11	22.05	6	transport;other biological processes	other cell component	other molecular function	Pf08477	285282	RABL3	hsa:285282; Q5HYI8; Q8WUD3	ENSG00000144840			0	0		749.2		880.3			704.6		980.7		775.6			837.9		1136.6		1062.1			523.6		936.3		1338.3			2198.9		836.6		900.1			502.1		720.2		682.3			410.8		875.2		792.3			554.3		973.4		1133.6			837.2		959.5		1147.3			379		527.6		541.6			403.4		836.3		1133.8			484.7		802.7		987.9			651.4		528.7		473.8			810.6		842.9		698.1			402.4		915.6		643.9			907.1		726.9		1051.1			420.4		461.5		560.3			685.7		664.9		602			538.3		236.3		210.1			148.8		193.5		116.4			154.1		647		453.7			72.4		395.4		424.1			750.8		313.9		253.2			83.6		200.9		144.1			74		152.8		105.2			155.9		377.1		330.8			241.3		447.1		402.3			57		171.8		133.6			84.4		350		357.3			86.6		206.6		193.3			66.5		162.9		113.7			93		234.2		146.4			73.2		178.4		95.3			189		157.5		170.6			52.5		144.9		134.2			136.5		183.5		127.3			67.6	Not Found	Not Found	Not Found	Not Found	Not Found	Not Found	Not Found	Not Found	Not Found	Not Found	Not Found	Not Found	Not Found	Not Found	Not Found	Not Found	Not Found	Not Found	High	High	High	High	High	High	High	High	High	High	High	High	High	High	High	High	High	High	Not Found	Not Found	Not Found	Not Found	Not Found	Not Found	Not Found	Not Found	Not Found	Not Found	Not Found	Not Found	Not Found	Not Found	Not Found	Not Found	Not Found	Not Found	High	High	High	High	High	High	High	High	High	High	High	High	High	High	High	High	High	High	High	High	High	High	High	High	High	High	High	High	High	High	High	High	High	High	High	High	High	High	High	High	High	High	High	High	High	High	High	High	High	High	High	High	High	High	High	High	High	High	High	High	High	High	High	High	High	High	High	High	High	High	High	High	1
FALSE	High	Master Protein	P51531	Probable global transcription activator SNF2L2 [OS=Homo sapiens]	0	21.34	4	6	15	1	1590	181.2	7.2	34.54	6	cell organization and biogenesis;developmental processes;other biological processes	cytoskeleton;nucleus;other cell component	nucleic acid binding activity;other molecular function	Pf00176, Pf00271, Pf00439, Pf07529, Pf07533, Pf08880, Pf14619	6595	SMARCA2	B1ALG3; B1ALG4; D3DRH4; D3DRH5; hsa:6595; P51531	ENSG00000080503	Retinoblastoma gene in cancer; Pathways affected in adenoid cystic carcinoma; VEGFA-VEGFR2 signaling; Rett syndrome causing genes; Thermogenesis; Kleefstra syndrome	RUNX1 interacts with co-factors whose precise effect on RUNX1 targets is not known; RMTs methylate histone arginines	8	0																																																																																																																																																																																																																																																													Not Found	Not Found	Not Found	Not Found	Not Found	Not Found	Not Found	Not Found	Not Found	Not Found	Not Found	Not Found	Not Found	Not Found	Not Found	Not Found	Not Found	Not Found	High	High	High	High	High	High	High	High	High	High	High	High	High	High	High	High	High	High	Not Found	Not Found	Not Found	Not Found	Not Found	Not Found	Not Found	Not Found	Not Found	Not Found	Not Found	Not Found	Not Found	Not Found	Not Found	Not Found	Not Found	Not Found	Not Found	Not Found	Not Found	Not Found	Not Found	Not Found	Not Found	Not Found	Not Found	Not Found	Not Found	Not Found	Not Found	Not Found	Not Found	Not Found	Not Found	Not Found	Not Found	Not Found	Not Found	Not Found	Not Found	Not Found	Not Found	Not Found	Not Found	Not Found	Not Found	Not Found	Not Found	Not Found	Not Found	Not Found	Not Found	Not Found	Not Found	Not Found	Not Found	Not Found	Not Found	Not Found	Not Found	Not Found	Not Found	Not Found	Not Found	Not Found	Not Found	Not Found	Not Found	Not Found	Not Found	Not Found	Not Found	Not Found	Not Found	Not Found	Not Found	Not Found	Not Found	Not Found	Not Found	Not Found	Not Found	Not Found	Not Found	Not Found	Not Found	Not Found	Not Found	Not Found	1
FALSE	High	Master Protein	Q9H4H8	Protein FAM83D [OS=Homo sapiens]	0	21.27	13	7	11	7	585	64.4	6.54	22.96	7	cell cycle OR cell proliferation;signal transduction;other biological processes	cytosol;cytoskeleton;other cell component	cytoskeletal activity;other molecular function	Pf07894	81610	FAM83D	B4E1I7; hsa:81610; Q5THR2; Q68EN1; Q6P457; Q7Z6H0; Q96DF5; Q96N89; Q9BVM8; Q9H4H8	ENSG00000101447			0	0		237.7			1004	382.9			279.6			1191.9	553.8			176.4			1043.5	625.9			162.2			810.4	586.4			177.1			1233.2	542.6			161.7			1423.9	617.9			218.6			1475.4	550.5			192.7			1186.8	529.5			168.8			1022.2	546.9			195			1070.7	739.1			178.4			1107.9	493.1			278			1226.8	721			232.6			1023.8	497.1			220.9			817	507.2			207.2			1349.1	460.6			236.5			1146.1	765.9			211.7			1005.5	571.6			219.2			1030.9	560.8			75			446.2	115.4			55.1			486	227.6			100.4			290.5	280.8			68.5			392.4	188.8			66.4			584.6	118			45.1			510	146.2			38.2			1475.4	188.9			74.6			529.6	192.1			78.7			354.2	198.8			63.5			456.7	110.8			74.7			541.1	229			71.6			477.8	608.8			71.7			430	128.5			61.4			208.7	403.1			40.4			642.3	176.8			51.2			938.5	130.1			66.5			629.4	172.8			60.5			636.7	276.2		High	High	High	High	High	High	High	High	High	High	High	High	High	High	High	High	High	High	High	High	High	High	High	High	High	High	High	High	High	High	High	High	High	High	High	High	Not Found	Not Found	Not Found	Not Found	Not Found	Not Found	Not Found	Not Found	Not Found	Not Found	Not Found	Not Found	Not Found	Not Found	Not Found	Not Found	Not Found	Not Found	Not Found	Not Found	Not Found	Not Found	Not Found	Not Found	Not Found	Not Found	Not Found	Not Found	Not Found	Not Found	Not Found	Not Found	Not Found	Not Found	Not Found	Not Found	High	High	High	High	High	High	High	High	High	High	High	High	High	High	High	High	High	High	High	High	High	High	High	High	High	High	High	High	High	High	High	High	High	High	High	High	High	High	High	High	High	High	High	High	High	High	High	High	High	High	High	High	High	High	1
FALSE	High	Master Protein	P53680	AP-2 complex subunit sigma [OS=Homo sapiens]	0	21.259	40	6	36	6	142	17	6.18	113.03	6	cell organization and biogenesis;transport;other biological processes	plasma membrane;other membranes;cytosol;other cytoplasmic organelle;other cell component	other molecular function	Pf01217	1175	AP2S1	B2R4Z4; hsa:1175; O75977; P53680; Q6PK67	ENSG00000042753	Synaptic vesicle pathway; VEGFA-VEGFR2 signaling; GABA receptor signaling; EGF/EGFR signaling pathway; Fragile X syndrome	MHC class II antigen presentation; LDL clearance; Potential therapeutics for SARS; Recycling pathway of L1; Cargo recognition for clathrin-mediated endocytosis; WNT5A-dependent internalization of FZD4; EPH-ephrin mediated repulsion of cells; Nef Mediated CD4 Down-regulation; Retrograde neurotrophin signalling; Nef Mediated CD8 Down-regulation; WNT5A-dependent internalization of FZD2, FZD5 and ROR2; VLDLR internalisation and degradation	18	0	1260.6	369.4	1304.7	809.5	372.2	1580.9	445.1	1286.1	340.2	1417.6	794.3	411.8	2381.6	453.5	1141.7	448.2	1028.9	913.1	453	1829.4	506.7	1095.5	385.6	1674.3	941.5	327.5	1768.3	393.4	1422.7	396	1318.8	831.2	456	1795.4	442.4	1234.2	286	1254	599.3	448.7	1899.2	463	1288.8	397.2	1346	775.4	438.9	2056.3	397.7	1255	400.4	1284.4	892.8	445.3	1918.3	430	1059.8	380.4	1204.4	1005.8	437.5	1609.9	407	976.5	366.5	1407.3	717.1	397.2	1668.7	404.8	1089.7	361.3	1541.2	754.9	432.1	2234.2	430.1	1074.8	417.4	1280.5	852.9	449.2	2112.8	531.7	1253.6	316.1	1071.4	586.3	405	1735.8	506.8	1369.9	337	1368.7	697.6	496.7	2101.9	353.5	1311.2	419	1462.6	781.7	543.4	2008.6	378	1243.6	385.6	1204.4	790.5	464.8	1714.9	402.5	1114.1	358.7	1847.9	772	415.9	1788.1	435.2	1021.9	409.7	1108.2	796.3	415.2	1821.3	369	673.8	116.5	301.4	193.3	165.4	476.3	94	696.8	67.1	376.4	119.2	167.9	978.8	83.4	491.6	255.1	143.8	390	126.1	820.6	70.1	466.4	162.9	260.8	298.4	158.6	569.3	134.3	642.7	148.6	204.4	233.8	216.2	390.5	73.6	794	79.8	234.2	126.6	160.7	449.4	83.4	488.9	69.3	190.1	103	438.9	705.7	111.8	685.6	155.1	257.7	260.5	198.7	696	123.9	401.5	177.2	176	352.7	151.6	585.1	61.2	412.6	119.4	314.3	176.9	169.4	250.1	84.6	498.7	151.2	283.7	237.9	211	1037.8	76.9	467.5	107.4	192.2	166.9	174.9	1783.9	54.3	740.1	97.4	247.8	140.7	170.1	448.8	58.1	856.1	93.6	318	146.3	126.9	1670.8	64.3	808.5	81.6	236.5	115.7	258.7	771	78.7	680.8	83.5	138.7	128.3	380.6	291.4	50.3	498.5	112.6	572.5	184.9	260.4	540.6	86.6	381.1	113.1	381	168.4	256.4	896.8	46.3	High	High	High	High	High	High	High	High	High	High	High	High	High	High	High	High	High	High	High	High	High	High	High	High	High	High	High	High	High	High	High	High	High	High	High	High	High	High	High	High	High	High	High	High	High	High	High	High	High	High	High	High	High	High	High	High	High	High	High	High	High	High	High	High	High	High	High	High	High	High	High	High	High	High	High	High	High	High	High	High	High	High	High	High	High	High	High	High	High	High	High	High	High	High	High	High	High	High	High	High	High	High	High	High	High	High	High	High	High	High	High	High	High	High	High	High	High	High	High	High	High	High	High	High	High	High	1
FALSE	High	Master Protein	Q9NUL7	Probable ATP-dependent RNA helicase DDX28 [OS=Homo sapiens]	0	21.227	12	7	16	7	540	59.5	10.42	39.89	7	cell organization and biogenesis	cytosol;mitochondrion;nucleus;other cell component	nucleic acid binding activity;other molecular function	Pf00270, Pf00271	55794	DDX28	hsa:55794; Q9NUL7	ENSG00000182810			0	0					2911.7	1170.1						3005.6	1834.1						3969.3	1042.6						2534.4	1048.5						3336.9	1453.3						2517.1	1433						4917.2	1535.4						3991.4	1694.9						3737.2	948.6						3595.1	950.8						3275.9	2031						4312.9	1368.6						2974.3	1568.9						2941.8	1438.4						2864.5	1348.1						3122.2	1533.4						3235.7	933.7						4360.7	988.3						1294	352.6						1225.6	753.8						1104.9	467.7						1227.2	337.5						1581.9	316.1						901.5	339.1						4917.2	526.9						1781.3	614.9						1294.8	344.8						1533.5	142.5						1600	943.4						1679.7	1155.5						1249.4	405.6						751.4	1143.3						1363.7	517.5						2556.8	260.6						2025.5	282.3						2693.1	486.6		Not Found	Not Found	Not Found	Not Found	Not Found	Not Found	Not Found	Not Found	Not Found	Not Found	Not Found	Not Found	Not Found	Not Found	Not Found	Not Found	Not Found	Not Found	Not Found	Not Found	Not Found	Not Found	Not Found	Not Found	Not Found	Not Found	Not Found	Not Found	Not Found	Not Found	Not Found	Not Found	Not Found	Not Found	Not Found	Not Found	Not Found	Not Found	Not Found	Not Found	Not Found	Not Found	Not Found	Not Found	Not Found	Not Found	Not Found	Not Found	Not Found	Not Found	Not Found	Not Found	Not Found	Not Found	Not Found	Not Found	Not Found	Not Found	Not Found	Not Found	Not Found	Not Found	Not Found	Not Found	Not Found	Not Found	Not Found	Not Found	Not Found	Not Found	Not Found	Not Found	High	High	High	High	High	High	High	High	High	High	High	High	High	High	High	High	High	High	High	High	High	High	High	High	High	High	High	High	High	High	High	High	High	High	High	High	Not Found	Not Found	Not Found	Not Found	Not Found	Not Found	Not Found	Not Found	Not Found	Not Found	Not Found	Not Found	Not Found	Not Found	Not Found	Not Found	Not Found	Not Found	1
FALSE	High	Master Protein	Q9UKM9-1	RNA-binding protein Raly [OS=Homo sapiens]	0	21.207	17	6	11	6	306	32.4	9.17	27.33	6	RNA metabolism OR transcription;other metabolic processes;other biological processes	nucleus	other molecular function	Pf00076	22913	RALY	hsa:22913; Q14621; Q2M365; Q5QPL8; Q9BQX6; Q9UJE3; Q9UKM9	ENSG00000125970			0	0	2712.6			410.8	363	680.3		2555.3			382.3	415.2	1000.3		1599.1			380.1	451.1	947.7		2087.9			439.7	273.5	1061.5		2571.6			437	414	989.3		3011.1			527.9	481	935.7		2821.8			381.4	328.8	975.7		4602.7			410.1	328.5	938.5		1335.7			428	356	957.6		1796.3			409.1	413.8	1365.1		1627.9			399.4	503.2	976.7		2146.9			395.6	411.2	667.7		2466.2			321.2	368.6	863.1		2460.4			402.4	354.3	904.6		2519.4			381.8	384	912		2373.6			431.9	351.8	895.7		1522			391	432.3	907.2		2256.7			343	336.4	873.4		1449.9			98.1	161.3	205		1384.4			57.4	169.3	411.1		688.6			162.4	125.6	425.1		889			139.3	132.4	341.7		1161.6			122.9	196.3	215.2		1937.2			111.5	172.3	221.4		1070.4			50.6	328.8	334.8		2514.3			119.7	146.6	340.5		506.1			150.1	123.3	348		759			100.9	176.5	204.6		745.1			125.9	245.8	453.7		933.8			77.4	160.1	563.7		1456.1			77.1	154.8	223.1		1537.6			84.4	90.5	719		1553.5			56.5	182.8	350		1299.4			70.1	288.1	152.2		681			93.6	270.6	274.2		841.7			72.5	207.8	430.1		High	High	High	High	High	High	High	High	High	High	High	High	High	High	High	High	High	High	Not Found	Not Found	Not Found	Not Found	Not Found	Not Found	Not Found	Not Found	Not Found	Not Found	Not Found	Not Found	Not Found	Not Found	Not Found	Not Found	Not Found	Not Found	Not Found	Not Found	Not Found	Not Found	Not Found	Not Found	Not Found	Not Found	Not Found	Not Found	Not Found	Not Found	Not Found	Not Found	Not Found	Not Found	Not Found	Not Found	High	High	High	High	High	High	High	High	High	High	High	High	High	High	High	High	High	High	High	High	High	High	High	High	High	High	High	High	High	High	High	High	High	High	High	High	High	High	High	High	High	High	High	High	High	High	High	High	High	High	High	High	High	High	Not Found	Not Found	Not Found	Not Found	Not Found	Not Found	Not Found	Not Found	Not Found	Not Found	Not Found	Not Found	Not Found	Not Found	Not Found	Not Found	Not Found	Not Found	1
FALSE	High	Master Protein	Q99595	Mitochondrial import inner membrane translocase subunit Tim17-A [OS=Homo sapiens]	0	21.194	17	2	5	2	171	18	7.87	19.45	2	cell organization and biogenesis;transport	other membranes;mitochondrion;nucleus	transporter activity	Pf02466		TIMM17A	B2RDM5; hsa:10440; Q99595; Q9BWF5	ENSG00000134375		Mitochondrial protein import	1	0	294.1				116.8		508.4	257.8				92.9		498.3	342.2				100.2		613.2	363.7				93.3		417	305.8				114		561.5	315.3				80.8		538.9	250.9				154.8		598.9	289				126.1		533.7	391.4				92.1		506.1	346				124.1		480.7	357.3				95.8		463.3	388.5				136		484.1	274.9				110.5		503	383.4				74.9		524.2	252.5				101.9		481.6	277.9				110.1		662.3	360.1				86		486.6	311.9				134.9		433.3	157.2				51.9		107.4	139.7				37.9		91.7	147.4				27.9		84.8	154.9				45.2		142.4	138.2				54.1		93.5	202.8				28.9		97.1	95.2				154.8		168.4	157.9				56.3		153.8	148.3				31.9		76.1	146.2				52.9		100.5	163.5				46.8		82.8	169				53		49.4	162.3				46.4		57.7	239.6				19.1		95.4	155.7				48.5		100.3	152.1				90.1		82.8	161.1				53.8		96.9	116.3				83.3		54.4	High	High	High	High	High	High	High	High	High	High	High	High	High	High	High	High	High	High	Not Found	Not Found	Not Found	Not Found	Not Found	Not Found	Not Found	Not Found	Not Found	Not Found	Not Found	Not Found	Not Found	Not Found	Not Found	Not Found	Not Found	Not Found	Not Found	Not Found	Not Found	Not Found	Not Found	Not Found	Not Found	Not Found	Not Found	Not Found	Not Found	Not Found	Not Found	Not Found	Not Found	Not Found	Not Found	Not Found	Not Found	Not Found	Not Found	Not Found	Not Found	Not Found	Not Found	Not Found	Not Found	Not Found	Not Found	Not Found	Not Found	Not Found	Not Found	Not Found	Not Found	Not Found	High	High	High	High	High	High	High	High	High	High	High	High	High	High	High	High	High	High	Not Found	Not Found	Not Found	Not Found	Not Found	Not Found	Not Found	Not Found	Not Found	Not Found	Not Found	Not Found	Not Found	Not Found	Not Found	Not Found	Not Found	Not Found	High	High	High	High	High	High	High	High	High	High	High	High	High	High	High	High	High	High	1
FALSE	High	Master Protein	P21359-1	Neurofibromin [OS=Homo sapiens]	0	21.189	3	5	11	5	2839	319.2	7.39	34.63	5	cell-cell signaling;cell cycle OR cell proliferation;cell organization and biogenesis;stress response;transport;developmental processes;signal transduction;other biological processes	plasma membrane;other membranes;cytosol;nucleus;other cell component	enzyme regulator activity;other molecular function	Pf00616, Pf13716	4763	NF1	hsa:4763; O00662; P21359; Q14284; Q14930; Q14931; Q9UMK3	ENSG00000196712	Pilocytic astrocytoma; Glioblastoma signaling pathways; Aryl hydrocarbon receptor pathway; MECP2 and associated Rett syndrome; MAPK signaling pathway; Ras signaling; Transcription co-factors SKI and SKIL protein partners; Synaptic signaling pathways associated with autism spectrum disorder; Fragile X syndrome; Melanoma; EGFR tyrosine kinase inhibitor resistance; NF1 copy number variation syndrome	Regulation of RAS by GAPs; RAS signaling downstream of NF1 loss-of-function variants	14	0					207.2	64.2	367.6					150.2	93.1	385.4					171.5	112.2	387.9					388	134.8	352.5					154.5	61.5	327					176.2	84	351.3					181.2	92	409					161.3	57.1	393.9					122.4	100.4	388.2					178.1	112.2	360.1					131.3	92.5	379.4					166.2	104.1	386.8					174.3	74.6	451.2					134.8	60.9	283					157.3	91.1	376					137.1	92	473.3					193.7	114.9	398.2					157.2	103.1	370.3					92.1	19.4	77.6					61.2	38.3	70.9					47.7	50.3	53.7					187.9	43.4	120.3					73.2	13.4	54.4					63.1	19.9	63.3					181.2	31.6	115					72	20.7	113.5					42.4	36.5	58.4					76	16.8	75.3					64.1	43	67.8					64.7	87.9	39.5					73.2	19.3	51.8					34.4	48.4	51.5					74.9	35	78.3					112.3	15.6	59.2					121.3	34.7	79.3					97.1	50.8	46.5	Not Found	Not Found	Not Found	Not Found	Not Found	Not Found	Not Found	Not Found	Not Found	Not Found	Not Found	Not Found	Not Found	Not Found	Not Found	Not Found	Not Found	Not Found	High	High	High	High	High	High	High	High	High	High	High	High	High	High	High	High	High	High	Not Found	Not Found	Not Found	Not Found	Not Found	Not Found	Not Found	Not Found	Not Found	Not Found	Not Found	Not Found	Not Found	Not Found	Not Found	Not Found	Not Found	Not Found	High	High	High	High	High	High	High	High	High	High	High	High	High	High	High	High	High	High	High	High	High	High	High	High	High	High	High	High	High	High	High	High	High	High	High	High	High	High	High	High	High	High	High	High	High	High	High	High	High	High	High	High	High	High	High	High	High	High	High	High	High	High	High	High	High	High	High	High	High	High	High	High	1
FALSE	High	Master Protein	P57086	SCAN domain-containing protein 1 [OS=Homo sapiens]	0	21.164	34	3	13	3	179	19.1	9.69	62.08	3	other biological processes	nucleus		Pf02023	51282	SCAND1	hsa:51282; P57086; Q6IAG7	ENSG00000171222			0	0					910.5	2124.4						1017.3	2597.2						1119	1567.6						619	1533.7						985.4	2355.6						869.6	2827.1						540.2	2515						796.5	2383.7						896.3	1424.9						969.7	1612.6						931	2588.2						884.8	2127.1						794.4	2335.1						1019.6	2490.8						947.6	2659.4						852.6	2994.5						1040.4	1603.1						739.7	1585.9						404.6	640.1						414.8	1067.4						311.5	703.2						299.7	493.7						467.1	512.4						311.5	669						540.2	863.1						355.5	864.9						310.5	517.9						413.6	241.7						454.7	1202.2						344.6	1795.9						333.7	603.7						260.4	1979.9						451.1	1020.8						698.2	508.8						651.3	484.6						456.8	780.9		Not Found	Not Found	Not Found	Not Found	Not Found	Not Found	Not Found	Not Found	Not Found	Not Found	Not Found	Not Found	Not Found	Not Found	Not Found	Not Found	Not Found	Not Found	Not Found	Not Found	Not Found	Not Found	Not Found	Not Found	Not Found	Not Found	Not Found	Not Found	Not Found	Not Found	Not Found	Not Found	Not Found	Not Found	Not Found	Not Found	Not Found	Not Found	Not Found	Not Found	Not Found	Not Found	Not Found	Not Found	Not Found	Not Found	Not Found	Not Found	Not Found	Not Found	Not Found	Not Found	Not Found	Not Found	Not Found	Not Found	Not Found	Not Found	Not Found	Not Found	Not Found	Not Found	Not Found	Not Found	Not Found	Not Found	Not Found	Not Found	Not Found	Not Found	Not Found	Not Found	High	High	High	High	High	High	High	High	High	High	High	High	High	High	High	High	High	High	High	High	High	High	High	High	High	High	High	High	High	High	High	High	High	High	High	High	Not Found	Not Found	Not Found	Not Found	Not Found	Not Found	Not Found	Not Found	Not Found	Not Found	Not Found	Not Found	Not Found	Not Found	Not Found	Not Found	Not Found	Not Found	1
FALSE	High	Master Protein	O00391	Sulfhydryl oxidase 1 [OS=Homo sapiens]	0	21.139	5	3	20	3	747	82.5	8.92	65.07	3	cell organization and biogenesis;protein metabolism;other metabolic processes;other biological processes	non-structural extracellular;other membranes;ER/Golgi;other cell component	other molecular function	Pf00085, Pf04777, Pf18108, Pf18371	5768	QSOX1	hsa:5768; O00391; Q59G29; Q5T2X0; Q8TDL6; Q8WVP4	ENSG00000116260		Neutrophil degranulation; Platelet degranulation ; Regulation of Insulin-like Growth Factor (IGF) transport and uptake by Insulin-like Growth Factor Binding Proteins (IGFBPs); Post-translational protein phosphorylation	4	0		1272.8	481.9	211.7	85.3		813.5		1608.9	640.5	220.7	85.6		963.8		1795.7	354.3	312.7	95		796		1669.2	862.8	265.2	63.2		1095.3		1390.4	412.7	215.8	99.6		789.9		1210.7	515.7	176.3	80.5		774.6		1265.5	329.7	177.6	126.4		843		1607.8	606.3	258.9	122		857.3		1563.1	560.6	242.2	127.8		677.5		977.9	757.2	139	117.7		778.1		1508.6	642.3	248.1	90.7		875.5		1307.6	359.7	214.7	164.4		756.7		896.9	375.1	146.4	98.2		890.4		1350.7	448.2	165	115.5		695.5		1141.5	385.4	174.2	140.4		802.3		1546.7	242.1	236.3	99.9		616.5		925.1	1107.8	163.9	90.5		799.6		886.1	544	167.7	122.2		702.7		401.4	111.3	50.5	37.9		171.8		317.4	170.1	33.1	34.9		177.3		1022.3	49.5	133.6	26.4		110.1		704.9	134.4	84	30.6		374		521.7	64	60.7	47.2		131.5		337.8	96.3	37.2	28.8		139.6		220.9	46.6	23.6	126.4		237		622.8	121.6	75.6	54.4		247.1		728.3	81.9	84.9	44.3		101.9		318.5	169.1	34.3	50.2		162.7		631.4	118.2	78.2	44.3		156.5		336.6	54	42	64		77.3		276.4	86.7	35.1	41.2		102.1		375.4	104.1	34.6	29.5		126.6		222.4	62.3	25.8	66.9		167.1		335.1	27.9	38.3	81.8		77.1		290.5	343.2	39.2	56.6		159.2		244.6	187	35.5	75.5		88.2	Not Found	Not Found	Not Found	Not Found	Not Found	Not Found	Not Found	Not Found	Not Found	Not Found	Not Found	Not Found	Not Found	Not Found	Not Found	Not Found	Not Found	Not Found	High	High	High	High	High	High	High	High	High	High	High	High	High	High	High	High	High	High	High	High	High	High	High	High	High	High	High	High	High	High	High	High	High	High	High	High	High	High	High	High	High	High	High	High	High	High	High	High	High	High	High	High	High	High	High	High	High	High	High	High	High	High	High	High	High	High	High	High	High	High	High	High	High	High	High	High	High	High	High	High	High	High	High	High	High	High	High	High	High	High	High	High	High	High	High	High	High	High	High	High	High	High	High	High	High	High	High	High	1
FALSE	High	Master Protein	P49419	Alpha-aminoadipic semialdehyde dehydrogenase [OS=Homo sapiens]	0	21.134	19	6	10	6	539	58.5	7.99	23.81	6	other metabolic processes;other biological processes	cytosol;mitochondrion;nucleus	other molecular function	Pf00171	501	ALDH7A1	B2R669; B4DIC7; B4DMA0; E7EPT3; hsa:501; O14619; P49419; Q6IPU8; Q9BUL4	ENSG00000164904	Amino acid metabolism; Vitamin B6-dependent and responsive disorders; Cerebral organic acidurias, including diseases; Diet-dependent trimethylamine/trimethylamine N-oxide metabolism ; Metabolic Epileptic Disorders	Lysine catabolism; Choline catabolism	7	0		2351.1	1108.8			1227	135.8		2262.8	1346.3			1423.2	145		2474.4	1012.3			1652.1	191.6		2506	1045.7			1615.8	140.3		2361.8	1227			1394.3	128.9		2077	1521.5			1609.8	166.8		2271.1	1042.8			1622.9	131.8		2410	1064.2			1392.1	165.1		2525.3	1267.6			1715.4	183.3		2191	1051.5			1655.8	166.1		2499.2	1313			1571.8	127.1		2308.6	1245.4			1600	199.6		2189.2	1333.2			1519.9	150.3		2244.2	1115.3			1489.7	110.1		2229	1337.3			1518.2	154.7		2210	1491.8			1580.2	163.6		2349.8	1300.2			1711.9	173.3		2355.1	1616.1			1580.7	167.4		741.4	256.2			369.7	28.7		446.4	357.5			584.9	26.7		1408.7	141.5			741.1	26.5		1058.3	162.9			520.2	47.9		886.1	190.1			303.3	21.5		579.5	284.2			381	30.1		396.5	147.3			556.9	37.1		933.5	213.5			505.1	47.6		1176.6	185.2			623.4	27.6		713.7	234.9			248.2	34.7		1046	241.7			730.1	22.7		594.3	187			1350.9	20.4		674.5	308.3			392.9	17.2		623.7	259.1			1184.1	20		434.2	216.3			582.7	32.2		478.9	171.8			268.5	20.5		737.9	402.8			517.5	34.5		650.1	555.6			778.3	21	Not Found	Not Found	Not Found	Not Found	Not Found	Not Found	Not Found	Not Found	Not Found	Not Found	Not Found	Not Found	Not Found	Not Found	Not Found	Not Found	Not Found	Not Found	High	High	High	High	High	High	High	High	High	High	High	High	High	High	High	High	High	High	High	High	High	High	High	High	High	High	High	High	High	High	High	High	High	High	High	High	Not Found	Not Found	Not Found	Not Found	Not Found	Not Found	Not Found	Not Found	Not Found	Not Found	Not Found	Not Found	Not Found	Not Found	Not Found	Not Found	Not Found	Not Found	High	High	High	High	High	High	High	High	High	High	High	High	High	High	High	High	High	High	High	High	High	High	High	High	High	High	High	High	High	High	High	High	High	High	High	High	High	High	High	High	High	High	High	High	High	High	High	High	High	High	High	High	High	High	1
FALSE	High	Master Protein	Q13362	Serine/threonine-protein phosphatase 2A 56 kDa regulatory subunit gamma isoform [OS=Homo sapiens]	0	21.046	20	6	11	3	524	61	6.87	23.53	6	cell cycle OR cell proliferation;protein metabolism;other metabolic processes;stress response;signal transduction;other biological processes	cytosol;ER/Golgi;nucleus;other cell component	enzyme regulator activity	Pf01603	5527	PPP2R5C	B4DYJ8; B5BUA5; F5GWP3; hsa:5527; Q13362; Q14391; Q15060; Q15174; Q6ZN33	ENSG00000078304	Focal adhesion: PI3K-Akt-mTOR-signaling pathway; Wnt signaling pathway and pluripotency; PI3K-Akt signaling pathway; Glycogen synthesis and degradation; Cohesin complex - Cornelia de Lange syndrome; DNA damage response (only ATM dependent)	Separation of Sister Chromatids; Resolution of Sister Chromatid Cohesion; RHO GTPases Activate Formins; EML4 and NUDC in mitotic spindle formation; Amplification of signal from unattached kinetochores via a MAD2 inhibitory signal; Regulation of TP53 Degradation; PI5P, PP2A and IER3 Regulate PI3K/AKT Signaling; Disassembly of the destruction complex and recruitment of AXIN to the membrane; RAF activation; Beta-catenin phosphorylation cascade; Signaling by GSK3beta mutants; CTNNB1 S33 mutants aren't phosphorylated; CTNNB1 S37 mutants aren't phosphorylated; CTNNB1 S45 mutants aren't phosphorylated; CTNNB1 T41 mutants aren't phosphorylated; APC truncation mutants have impaired AXIN binding; AXIN missense mutants destabilize the destruction complex; Truncations of AMER1 destabilize the destruction complex; Negative regulation of MAPK pathway; Platelet sensitization by LDL; CTLA4 inhibitory signaling	29	3	1129.5					144.7	119	1014.9					192.7	122.6	1353.8					201.7	122.5	1293.8					187.3	92.9	959.2					219.4	121.7	968.3					197.7	108.5	1068.2					204.4	115.4	902.8					194.1	97	1080					194.5	99.3	1107.7					216.1	120.2	1452.4					177.2	102.6	1174.2					178.8	146.9	880.6					197.9	137.3	1045.2					191.8	81.4	886.9					230.7	79.9	967.8					157.2	94.7	1195.6					236.4	106.5	1386.5					198.1	124.4	603.7					43.6	25.1	549.8					79.2	22.6	583					90.5	16.9	550.9					60.3	31.7	433.3					47.7	20.2	622.9					46.8	19.6	405.2					70.1	32.4	493.1					70.4	28	409.2					70.7	14.9	468					32.4	25.1	664.7					82.3	18.3	510.8					150.9	15	519.9					51.2	15.8	653.2					152.5	14.8	546.9					88.5	16.6	529.8					26.7	11.8	534.9					71.5	21.2	517.2					97.6	15.6	High	High	High	High	High	High	High	High	High	High	High	High	High	High	High	High	High	High	Not Found	Not Found	Not Found	Not Found	Not Found	Not Found	Not Found	Not Found	Not Found	Not Found	Not Found	Not Found	Not Found	Not Found	Not Found	Not Found	Not Found	Not Found	Not Found	Not Found	Not Found	Not Found	Not Found	Not Found	Not Found	Not Found	Not Found	Not Found	Not Found	Not Found	Not Found	Not Found	Not Found	Not Found	Not Found	Not Found	Not Found	Not Found	Not Found	Not Found	Not Found	Not Found	Not Found	Not Found	Not Found	Not Found	Not Found	Not Found	Not Found	Not Found	Not Found	Not Found	Not Found	Not Found	Not Found	Not Found	Not Found	Not Found	Not Found	Not Found	Not Found	Not Found	Not Found	Not Found	Not Found	Not Found	Not Found	Not Found	Not Found	Not Found	Not Found	Not Found	Not Found	Not Found	Not Found	Not Found	Not Found	Not Found	Not Found	Not Found	Not Found	Not Found	Not Found	Not Found	Not Found	Not Found	Not Found	Not Found	Not Found	Not Found	Not Found	Not Found	Not Found	Not Found	Not Found	Not Found	Not Found	Not Found	Not Found	Not Found	Not Found	Not Found	Not Found	Not Found	Not Found	Not Found	Not Found	Not Found	1
FALSE	High	Master Protein	O75943-1	cell cycle checkpoint protein RAD17 [OS=Homo sapiens]	0	21.032	9	5	9	5	681	77	7.06	28.69	5	cell cycle OR cell proliferation;DNA metabolism;other metabolic processes;stress response;signal transduction;other biological processes	nucleus;other cell component	other molecular function	Pf03215	5884	RAD17	A8K8X2; D3DWA5; hsa:5884; O75714; O75943; Q7Z3S4; Q9UNK7; Q9UNR7; Q9UNR8; Q9UPF5	ENSG00000152942; ENSG00000276618	miRNA regulation of DNA damage response; Gastric cancer network 2; DNA damage response	Regulation of TP53 Activity through Phosphorylation; Activation of ATR in response to replication stress; Processing of DNA double-strand break ends; Presynaptic phase of homologous DNA pairing and strand exchange; G2/M DNA damage checkpoint; HDR through Single Strand Annealing (SSA); Impaired BRCA2 binding to RAD51	10	0					794.6	279.7						950.9	547.1						972.3	293.7						695.3	306.2						833	294.1						785.2	380.9						954.3	356.1						958.7	377.4						963.9	299.9						900.1	292.8						905.5	544.6						1045.4	419.5						840.5	381.7						872.5	377.8						947	421.1						807.8	318.5						859.6	315.1						990.4	283.8						353.1	84.3						387.7	224.8						270.7	131.8						336.7	98.6						394.9	64						281.2	90.1						954.3	122.2						427.8	136.9						334	109						383.9	43.9						442.3	252.9						407.1	354.2						353.1	98.7						222.9	300.3						450.8	161.6						661.5	54.1						538.1	95.3						611.7	139.8		Not Found	Not Found	Not Found	Not Found	Not Found	Not Found	Not Found	Not Found	Not Found	Not Found	Not Found	Not Found	Not Found	Not Found	Not Found	Not Found	Not Found	Not Found	Not Found	Not Found	Not Found	Not Found	Not Found	Not Found	Not Found	Not Found	Not Found	Not Found	Not Found	Not Found	Not Found	Not Found	Not Found	Not Found	Not Found	Not Found	Not Found	Not Found	Not Found	Not Found	Not Found	Not Found	Not Found	Not Found	Not Found	Not Found	Not Found	Not Found	Not Found	Not Found	Not Found	Not Found	Not Found	Not Found	Not Found	Not Found	Not Found	Not Found	Not Found	Not Found	Not Found	Not Found	Not Found	Not Found	Not Found	Not Found	Not Found	Not Found	Not Found	Not Found	Not Found	Not Found	High	High	High	High	High	High	High	High	High	High	High	High	High	High	High	High	High	High	High	High	High	High	High	High	High	High	High	High	High	High	High	High	High	High	High	High	Not Found	Not Found	Not Found	Not Found	Not Found	Not Found	Not Found	Not Found	Not Found	Not Found	Not Found	Not Found	Not Found	Not Found	Not Found	Not Found	Not Found	Not Found	1
FALSE	High	Master Protein	Q8N442	translation factor GUF1, mitochondrial [OS=Homo sapiens]	0	21.023	9	4	10	4	669	74.3	8.59	34.13	4	protein metabolism;other metabolic processes;other biological processes	other membranes;mitochondrion	translation activity;other molecular function	Pf00009, Pf00679, Pf03144, Pf06421	60558	GUF1	hsa:60558; Q5XKM8; Q8N442; Q9H710; Q9H8U4	ENSG00000151806			0	0	244.6				1394.6	92.7	240.2	255.1				1359	94.3	233.3	155.9				1838.1	121.5	351.7	146.2				1427.9	129	202.9	143.4				1745	109.5	300.6	144.8				1313.1	142.2	288.1	146.6				1691.9	142.1	244.1	146.9				1657.7	141.3	258.4	154.4				1270.3	96	278.2	146.2				1596.4	147.2	276.8	303				1596.9	95.4	295	299.5				1482.9	110.6	263.8	126.4				2077.8	97	298.4	134.1				1205.2	79	217.3	127.5				1398.8	130.1	274.7	158.7				1687.9	104.6	314.4	187.7				1743.8	122.9	330.4	197.7				1390.6	84.5	271.8	130.7				619.8	27.9	50.7	138.2				554.2	38.8	42.9	67.1				511.6	54.5	48.6	62.3				691.4	41.5	69.3	64.8				827.3	23.8	50	93.2				470.3	33.7	51.9	55.6				1691.9	48.8	68.6	80.3				739.8	51.3	74.5	58.5				440.1	34.9	41.8	61.8				680.9	22.1	57.9	138.7				780	44.3	52.7	130.3				577.5	93.4	26.9	74.6				872.8	25.1	34.2	83.8				307.8	62.8	39.6	78.6				665.9	49.9	57.2	86.9				1382.2	17.8	39.3	84				1091.6	37.1	65.8	73.7				858.8	41.6	34.1	High	High	High	High	High	High	High	High	High	High	High	High	High	High	High	High	High	High	High	High	High	High	High	High	High	High	High	High	High	High	High	High	High	High	High	High	Not Found	Not Found	Not Found	Not Found	Not Found	Not Found	Not Found	Not Found	Not Found	Not Found	Not Found	Not Found	Not Found	Not Found	Not Found	Not Found	Not Found	Not Found	Not Found	Not Found	Not Found	Not Found	Not Found	Not Found	Not Found	Not Found	Not Found	Not Found	Not Found	Not Found	Not Found	Not Found	Not Found	Not Found	Not Found	Not Found	High	High	High	High	High	High	High	High	High	High	High	High	High	High	High	High	High	High	High	High	High	High	High	High	High	High	High	High	High	High	High	High	High	High	High	High	High	High	High	High	High	High	High	High	High	High	High	High	High	High	High	High	High	High	1
FALSE	High	Master Protein	P09493-5	Isoform 5 of Tropomyosin alpha-1 chain [OS=Homo sapiens]	0	20.975	18	4	11	2	245	28.4	4.77	23.41	4						TPM1	P09493-5				0	0	183.2			201.7			239.7	195			229.2			159.1	166			221.8			285.1	204.5			215.8			337.9	206.8			167.1			394.1	185.8			146.4			183.7	193.2			195.5			509.7	190.9			191.8			282.6	200.7			222.5			190	176.6			212.1			274.7	171.2			167.7			167.2	169.5			238.3			565.9	206.7			156.1			573.7	208.1			212.5			244.5	176.2			218.6			373.5	184.8			195.6			790.7	202.8			162			339.3	185.3			176.7			376	97.9			48.2			50.6	105.6			34.4			29.3	71.5			94.7			39.4	87.1			68.4			115.4	93.4			47			65.6	119.6			30.9			33.1	73.3			26			143.3	104.3			56			81.4	76.1			78			28.6	74.6			52.3			57.4	78.4			52.9			29.9	73.7			46.6			57.8	122			37.5			65.8	130.1			44.6			44.5	108.7			32.4			77.8	101.2			31.7			98.8	90.8			38.8			67.5	69.1			37.4			47.2	High	High	High	High	High	High	High	High	High	High	High	High	High	High	High	High	High	High	Not Found	Not Found	Not Found	Not Found	Not Found	Not Found	Not Found	Not Found	Not Found	Not Found	Not Found	Not Found	Not Found	Not Found	Not Found	Not Found	Not Found	Not Found	Not Found	Not Found	Not Found	Not Found	Not Found	Not Found	Not Found	Not Found	Not Found	Not Found	Not Found	Not Found	Not Found	Not Found	Not Found	Not Found	Not Found	Not Found	High	High	High	High	High	High	High	High	High	High	High	High	High	High	High	High	High	High	Not Found	Not Found	Not Found	Not Found	Not Found	Not Found	Not Found	Not Found	Not Found	Not Found	Not Found	Not Found	Not Found	Not Found	Not Found	Not Found	Not Found	Not Found	Not Found	Not Found	Not Found	Not Found	Not Found	Not Found	Not Found	Not Found	Not Found	Not Found	Not Found	Not Found	Not Found	Not Found	Not Found	Not Found	Not Found	Not Found	High	High	High	High	High	High	High	High	High	High	High	High	High	High	High	High	High	High	1
FALSE	High	Master Protein	P69905	Hemoglobin subunit alpha [OS=Homo sapiens]	0	20.943	24	3	158	3	142	15.2	8.68	274.48	3	other metabolic processes;stress response;transport;other biological processes	non-structural extracellular;cytosol;other cell component	signal transduction activity or receptor binding;other molecular function	Pf00042	3039; 3040	HBA1; HBA2	hsa:3039; hsa:3040; P01922; P69905; Q1HDT5; Q3MIF5; Q53F97; Q96KF1; Q9NYR7; Q9UCM0	ENSG00000188536; ENSG00000206172	Selenium micronutrient network; Vitamin B12 metabolism; Folate metabolism; Effects of nitric oxide	Scavenging of heme from plasma; Heme signaling; Cytoprotection by HMOX1; Erythrocytes take up carbon dioxide and release oxygen; Erythrocytes take up oxygen and release carbon dioxide	9	0	12386	18424.5	16991	9437.1	3365.3	2952.9	11216.2	13382.6	22292.3	17411.1	11234.5	3532.4	3371.9	13267.6	4015.5	28087	14785.8	14469.2	2914.1	8083.7	11587.2	3629.3	23249.6	17480	12459.4	2830.7	7006.7	14978.7	13622.9	20120.6	12257.8	10841.8	3822.8	2840.6	10326.9	12585.2	12616.2	14221.8	7138.7	2304.6	3130.1	10523.8	12330.2	18870.3	10708.2	10276.4	9051.7	10385.8	11848.4	12051.4	23224.4	16105.2	12642.3	6990.1	3127.4	12247.2	3660.4	20509.4	13959.2	10942	5129.3	6728.9	9511.3	3330.9	16177.3	17920.6	8352.3	4381.2	5732	11281.5	3749.2	21217.4	21461.2	10872.6	3769.2	2866.7	11071.4	3487.5	19975	11782	10112.5	5786.1	5958.6	10590.4	15481.7	14090.2	9415.1	7093.1	4116.4	5977.1	11506	15927.6	19075.8	14024.2	9841.6	4641.5	2562.5	7936.8	13846.7	17611.4	10526	9019.7	8831	2774.1	10453.5	12910	16823.7	7119.2	8841.7	4066.1	3474.1	8362.1	3854.3	13562.4	21541.9	7016.3	3110.1	6569.6	12574.4	2989.7	13030.5	14546.7	6588.7	6924.9	8732	11576.3	6620.4	5810	3925.4	2252.9	1495.6	889.7	2368.9	7250.4	4397.5	4623.3	1686.1	1440.4	1385.8	2440.6	1729.1	15989.7	2067	6180.2	811.1	3626.2	1602.7	1545.3	9818.5	2723.1	3948.1	1370.6	2255.6	5114.3	6153.8	7549.1	1899.6	3050.2	1812.3	617.9	1718.8	8096.7	3519.9	2656.2	1507.6	825.4	740.7	1896.6	4677.4	3294.5	1512.7	1364.4	9051.7	3564.2	3331.1	6583.3	8996.3	3230.9	3689.3	3119.5	1134.7	3529.4	1386.9	9555.9	2039.5	3837.2	1777.1	2445.4	1430.4	1407.5	5269.5	4003	2060.9	1868.8	859	2359	1715.9	8880.5	3950.5	3426.6	1841	1331.6	1978.6	1517	5141.8	1768.6	1979	2253.4	5030.9	1081.2	9140.5	4341.6	2177.2	1702.5	1729.1	1545.3	1320	9954.1	5301.3	3258.1	2064.5	1185.5	2036.9	1444.6	8538.2	3430.9	1702.3	1334.9	4204.2	1064.8	2177.5	7067.4	3645.4	820	1434.7	3329.7	590.3	1045.2	1724.5	4258.8	6673.4	1680.3	1946.9	1986	2503	1115.1	3597.1	5001	1393.7	4276.7	4299.7	1452.8	High	High	High	High	High	High	High	High	High	High	High	High	High	High	High	High	High	High	High	High	High	High	High	High	High	High	High	High	High	High	High	High	High	High	High	High	High	High	High	High	High	High	High	High	High	High	High	High	High	High	High	High	High	High	High	High	High	High	High	High	High	High	High	High	High	High	High	High	High	High	High	High	High	High	High	High	High	High	High	High	High	High	High	High	High	High	High	High	High	High	High	High	High	High	High	High	High	High	High	High	High	High	High	High	High	High	High	High	High	High	High	High	High	High	High	High	High	High	High	High	High	High	High	High	High	High	1
FALSE	High	Master Protein	Q9UNH7-1	Sorting nexin-6 [OS=Homo sapiens]	0	20.905	21	6	26	6	406	46.6	6.16	60.59	6	transport;other biological processes	other membranes;cytosol;nucleus;other cytoplasmic organelle;other cell component	signal transduction activity or receptor binding;cytoskeletal activity;other molecular function	Pf00787, Pf09325	58533	SNX6	A0A6P6BSV2; A0A7J8ISL9; C0H5W9; hsa:58533; pvp:105303524; Q9UNH7; Q9Y449; ray:107514406	ENSG00000129515			0	0	1400.7	366.5	581.1	352.6	310.3	171.3	423.2	1356.9	363.4	632.7	385.6	342.5	206.4	396.3	1601.3	407.8	470.7	404.5	259.5	271.9	352	1584.7	361.6	444.6	355.4	333.6	284.5	409.2	1343.3	345.4	553.4	377.2	304.5	252.4	407.8	1220.7	361	487.8	361.4	302.7	261.1	393.2	1225.9	384	531.5	345.7	422.1	277.7	387	1283.1	329.9	502.3	312.3	358.8	233.8	406.3	1787.8	372.5	504.5	387	335.7	224.9	285.5	1520.8	425	566.6	383.3	354.7	275.9	362.4	1539.5	371.7	556.1	323	372.1	196.6	362.6	1768.3	456	549.6	322	272.4	254.9	296.9	1529.1	318.4	473.5	326.2	343.6	248.3	387.4	1582.1	531	462.2	386.9	324	278	288.7	1340.1	437.5	476.4	350.6	361.6	255.5	355.9	1300	378.8	455.9	314.3	322.8	189.2	300.9	1829.3	394.2	499.9	392.6	344.9	274.8	440.5	1523.5	408.9	498.3	360.6	342.8	241.2	427.9	748.7	115.6	134.3	84.2	137.9	51.6	89.4	735.2	71.7	168	57.9	139.7	84.8	72.9	689.5	232.2	65.8	172.8	72.2	122	48.7	674.7	152.7	69.3	112.6	161.5	91.6	139.7	606.8	129.6	85.8	106.1	144.3	54.9	67.9	785.3	100.7	91.1	76.3	108.4	61.8	70.9	465	67	75.1	45.9	422.1	95.3	108.8	700.9	127.8	100.8	91.1	160.1	84.8	117.1	677.4	173.6	73.7	135.7	116.3	81.7	42.9	642.6	138.4	126.6	94.6	151.3	41.3	75.8	704.6	155.6	102.4	101.8	181.8	91.3	64.8	769.2	117.4	82.5	63	106.1	215.2	30.3	902.8	98.1	109.5	78.3	144.3	64.2	44.4	988.7	147.6	107.4	81.2	82.8	221	52.6	826.3	85.2	77.1	51.9	172.1	98.1	74.1	711.7	82.1	52.5	51	264.3	32.2	37.6	818.5	123.8	154.9	94	215.9	83.1	87.7	568.2	112.9	171.3	76.3	211.7	118.7	53.7	High	High	High	High	High	High	High	High	High	High	High	High	High	High	High	High	High	High	High	High	High	High	High	High	High	High	High	High	High	High	High	High	High	High	High	High	High	High	High	High	High	High	High	High	High	High	High	High	High	High	High	High	High	High	High	High	High	High	High	High	High	High	High	High	High	High	High	High	High	High	High	High	High	High	High	High	High	High	High	High	High	High	High	High	High	High	High	High	High	High	High	High	High	High	High	High	High	High	High	High	High	High	High	High	High	High	High	High	High	High	High	High	High	High	High	High	High	High	High	High	High	High	High	High	High	High	1
FALSE	High	Master Protein	Q9Y5L0-1	Isoform 1 of Transportin-3 [OS=Homo sapiens]	0	20.885	9	6	23	6	957	107.9	5.71	66.04	6						TNPO3	Q9Y5L0-1				0	0	186.9	445.2	216	797.8	562.6		446.6	156.4	460.1	169.2	901.5	541.9		436.1	233.1	503.9	201.6	1006	643.3		428.3	238.6	539	233.3	1109.7	416.5		395.9	158.6	416.1	140.5	873	536.1		619.5	173.6	406.1	199.8	846.9	586.1		447.2	225.8	362	185.7	937.6	635.4		441.9	152	480.2	217.3	893.3	644.7		479.3	194.8	475.6	166.7	981.4	622.8		444.9	197.6	388.2	174.9	720.4	619.7		468.6	238.6	454.2	218.1	992.3	592.4		496.5	235.1	468.4	207.1	865.3	716.6		386.8	170.5	336.2	172.7	704.8	473.2		455.8	164.3	408.7	171.1	777.7	661.6		407.8	151.1	444.2	169.7	827.5	622.3		428.3	269.1	695.3	166.4	1279.4	700.3		597.9	208.8	401.7	283.1	762.7	540.3		472.1	269.2	441.7	166	797.5	654		497.4	99.9	140.4	49.9	190.4	250.1		94.3	84.7	90.8	44.9	135.3	221		80.2	100.4	286.9	28.2	429.7	179.1		59.2	101.6	227.6	36.3	351.6	201.7		135.2	71.6	156.1	21.8	245.6	254.1		103.1	111.7	113.3	37.3	178.9	209.9		80.6	85.7	63.2	26.2	124.5	635.4		124.2	83	186	43.6	260.7	287.7		138.1	73.8	221.6	24.4	344.2	215.8		66.9	83.5	126.4	39.1	177.8	264.3		98	109.2	190.1	40.1	312.7	289.3		88.7	102.3	120.6	31.1	169.3	279.1		39.5	100.7	103.6	39.9	169.2	198.8		52.3	102.7	113.6	39.7	163.1	169		74.2	93.2	86.5	27.4	122.5	296.3		89.2	147.3	150.7	19.2	207.6	573.4		74.7	93.4	126.1	87.7	182.7	338.2		94	100.4	121.9	57.1	168.7	403.9		62.4	High	High	High	High	High	High	High	High	High	High	High	High	High	High	High	High	High	High	High	High	High	High	High	High	High	High	High	High	High	High	High	High	High	High	High	High	High	High	High	High	High	High	High	High	High	High	High	High	High	High	High	High	High	High	High	High	High	High	High	High	High	High	High	High	High	High	High	High	High	High	High	High	High	High	High	High	High	High	High	High	High	High	High	High	High	High	High	High	High	High	Not Found	Not Found	Not Found	Not Found	Not Found	Not Found	Not Found	Not Found	Not Found	Not Found	Not Found	Not Found	Not Found	Not Found	Not Found	Not Found	Not Found	Not Found	High	High	High	High	High	High	High	High	High	High	High	High	High	High	High	High	High	High	1
FALSE	High	Master Protein	Q9BVC6	Transmembrane protein 109 [OS=Homo sapiens]	0	20.874	12	3	11	3	243	26.2	10.48	32.94	3	stress response;transport;signal transduction;other biological processes	other membranes;cytosol;ER/Golgi;nucleus	transporter activity	Pf14965	79073	TMEM109	hsa:79073; Q9BVC6	ENSG00000110108			0	0	1155.7	1402.9	675.7		513.1	1526.6	857	1222.8	1424.3	521.9		500.9	1691	800	1473.1	1171	590.7		364.2	2940.4	1167.4	1524.4	1277.2	509.1		339.5	3279.8	591	1399.8	1245.4	706.5		424.7	2642.6	823.6	1229	1604.5	564.9		405.6	2131.1	744.2	1060	1905	611.3		271.8	2334.1	774.7	1237.5	1292.5	630.8		276.2	1834.4	704.9	1338.6	1340.1	665.3		345.1	3170.7	657.4	1327.9	1800.9	519.1		327.3	3761.5	770.8	1674.5	1351	590		452.5	1601.2	762.1	1546	1440.3	595.3		242.1	1882.6	1205	1440	1215.1	661.3		410.2	1877.6	771.9	1389.4	1521.4	661.7		593.9	2007.6	593.2	1346.7	1810.9	625.4		460.5	1892.6	681.9	1281.3	1117.7	587.6		422.2	2407.2	750.5	1443.1	1634.8	422.4		412.9	3202	844	1345.4	1703.5	531.2		243.4	2870.8	898.9	617.7	442.4	156.1		228	460	181	662.5	281	138.6		204.3	695	147.2	634.3	666.7	82.6		101.4	1319	161.5	649	539.4	79.3		164.4	1055.8	201.8	632.3	467.2	109.5		201.3	574.8	137.1	790.7	447.7	105.5		145.3	504.3	134.1	402.1	332.6	86.4		271.8	801	217.8	676	500.7	126.5		123.3	665.6	203.1	507.2	624.4	97.2		119.6	1152.3	98.9	561.1	586.6	116		139.6	563.7	161.2	766.4	565.5	108.6		221	743.8	136.2	672.5	370.7	89.4		94.3	1589.5	123	850.2	374.4	152.9		172.3	485.4	88.6	868.3	422.8	153.7		151.7	1595.8	108	830.4	352.8	101.1		219.2	726.4	142	701.4	242.2	67.7		345.8	409	93.8	645.7	513.4	130.9		258.5	968	168	501.8	470.3	182.6		150.3	1413.6	112.8	High	High	High	High	High	High	High	High	High	High	High	High	High	High	High	High	High	High	High	High	High	High	High	High	High	High	High	High	High	High	High	High	High	High	High	High	High	High	High	High	High	High	High	High	High	High	High	High	High	High	High	High	High	High	Not Found	Not Found	Not Found	Not Found	Not Found	Not Found	Not Found	Not Found	Not Found	Not Found	Not Found	Not Found	Not Found	Not Found	Not Found	Not Found	Not Found	Not Found	High	High	High	High	High	High	High	High	High	High	High	High	High	High	High	High	High	High	High	High	High	High	High	High	High	High	High	High	High	High	High	High	High	High	High	High	High	High	High	High	High	High	High	High	High	High	High	High	High	High	High	High	High	High	1
FALSE	High	Master Protein	Q9Y448	Small kinetochore-associated protein [OS=Homo sapiens]	0	20.865	23	5	6	5	316	35.4	6.3	6.85	5	cell cycle OR cell proliferation;cell organization and biogenesis;other biological processes	plasma membrane;other membranes;cytoskeleton;nucleus;other cell component	cytoskeletal activity;other molecular function		90417	KNSTRN	B4DXA7; hsa:90417; Q147U5; Q32Q57; Q5ISJ0; Q6P2S5; Q6PJM0; Q86XB4; Q9Y448	ENSG00000128944	Leukocyte-intrinsic Hippo pathway functions		1	0	2614.6							2563.9							2365.9							2401.9							2613.7							2460.1							2475							2627.4							2253							2097.9							2361.8							2493.2							3026.8							4078.8							2661.5							3012.6							2596							2263.6							1397.5							1389.1							1018.8							1022.7							1180.7							1582.7							938.9							1435.3							853.7							886.5							1080.9							1084.5							1787							2549.1							1641.1							1649.2							1161.6							844.3							High	High	High	High	High	High	High	High	High	High	High	High	High	High	High	High	High	High	Not Found	Not Found	Not Found	Not Found	Not Found	Not Found	Not Found	Not Found	Not Found	Not Found	Not Found	Not Found	Not Found	Not Found	Not Found	Not Found	Not Found	Not Found	Not Found	Not Found	Not Found	Not Found	Not Found	Not Found	Not Found	Not Found	Not Found	Not Found	Not Found	Not Found	Not Found	Not Found	Not Found	Not Found	Not Found	Not Found	Not Found	Not Found	Not Found	Not Found	Not Found	Not Found	Not Found	Not Found	Not Found	Not Found	Not Found	Not Found	Not Found	Not Found	Not Found	Not Found	Not Found	Not Found	Not Found	Not Found	Not Found	Not Found	Not Found	Not Found	Not Found	Not Found	Not Found	Not Found	Not Found	Not Found	Not Found	Not Found	Not Found	Not Found	Not Found	Not Found	Not Found	Not Found	Not Found	Not Found	Not Found	Not Found	Not Found	Not Found	Not Found	Not Found	Not Found	Not Found	Not Found	Not Found	Not Found	Not Found	Not Found	Not Found	Not Found	Not Found	Not Found	Not Found	Not Found	Not Found	Not Found	Not Found	Not Found	Not Found	Not Found	Not Found	Not Found	Not Found	Not Found	Not Found	Not Found	Not Found	1
FALSE	High	Master Protein	Q3YEC7-1	Rab-like protein 6 [OS=Homo sapiens]	0	20.863	10	7	11	7	729	79.5	5.22	16.57	7		cytosol;cytoskeleton;nucleus;other cell component	other molecular function	Pf08477	55684	RABL6	A8QVZ7; A8QVZ8; C6K8I4; C6K8I5; hsa:55684; Q3YEC7; Q4F968; Q5T5R7; Q8IWK1; Q8TCL4; Q8WU94; Q96SR8; Q9BU21; Q9H935	ENSG00000196642			0	0	1790.5	106.4						1727	139.7						2418.3	121.3						2058.4	135.5						1670.9	111.7						1586.6	98.8						1698.2	146.7						1414.2	135.6						1756.9	143						1758.7	108.7						2123.7	137						1996.2	109.3						2138	83.6						1781.7	116						1797.7	91.6						1904.1	83.6						2121	83.9						1891.7	110.9						957	33.6						935.7	27.6						1041.3	69						876.4	57.2						754.8	41.9						1020.7	27.6						644.2	25.6						772.5	52.5						665.7	66.6						743.1	35.4						972	57.3						868.3	28.1						1262.3	25.8						1113.5	32.2						1108.5	17.9						1042.4	18.1						949	26.4						705.6	30.6						High	High	High	High	High	High	High	High	High	High	High	High	High	High	High	High	High	High	High	High	High	High	High	High	High	High	High	High	High	High	High	High	High	High	High	High	High	High	High	High	High	High	High	High	High	High	High	High	High	High	High	High	High	High	Not Found	Not Found	Not Found	Not Found	Not Found	Not Found	Not Found	Not Found	Not Found	Not Found	Not Found	Not Found	Not Found	Not Found	Not Found	Not Found	Not Found	Not Found	Not Found	Not Found	Not Found	Not Found	Not Found	Not Found	Not Found	Not Found	Not Found	Not Found	Not Found	Not Found	Not Found	Not Found	Not Found	Not Found	Not Found	Not Found	Not Found	Not Found	Not Found	Not Found	Not Found	Not Found	Not Found	Not Found	Not Found	Not Found	Not Found	Not Found	Not Found	Not Found	Not Found	Not Found	Not Found	Not Found	Not Found	Not Found	Not Found	Not Found	Not Found	Not Found	Not Found	Not Found	Not Found	Not Found	Not Found	Not Found	Not Found	Not Found	Not Found	Not Found	Not Found	Not Found	1
FALSE	High	Master Protein	Q92769	Histone deacetylase 2 [OS=Homo sapiens]	0	20.778	16	6	12	4	488	55.3	5.91	31.6	6	cell cycle OR cell proliferation;cell organization and biogenesis;protein metabolism;other metabolic processes;stress response;developmental processes;other biological processes	nucleus;other cell component	nucleic acid binding activity;other molecular function	Pf00850	3066	HDAC2	B3KRS5; B4DL58; E1P561; hsa:3066; Q5SRI8; Q5SZ86; Q8NEH4; Q92769	ENSG00000196591	Cell cycle; Neural crest differentiation; Notch signaling; Initiation of transcription and translation elongation at the HIV-1 LTR; Ethanol effects on histone modifications; Effect of progerin on genes involved in Hutchinson-Gilford progeria syndrome; Ciliary landscape; 7q11.23 copy number variation syndrome; SARS-CoV-2 innate immunity evasion and cell-specific immune response; TAR syndrome; Notch signaling pathway	Potential therapeutics for SARS; Regulation of TP53 Activity through Acetylation; SUMOylation of chromatin organization proteins; Constitutive Signaling by NOTCH1 PEST Domain Mutants; Constitutive Signaling by NOTCH1 HD+PEST Domain Mutants; FOXO-mediated transcription of oxidative stress, metabolic and neuronal genes; Regulation of PTEN gene transcription; HDACs deacetylate histones; NoRC negatively regulates rRNA expression; Factors involved in megakaryocyte development and platelet production; RNA Polymerase I Transcription Initiation; p75NTR negatively regulates cell cycle via SC1; NOTCH1 Intracellular Domain Regulates Transcription; Notch-HLH transcription pathway; Regulation of MECP2 expression and activity; STAT3 nuclear events downstream of ALK signaling; ERCC6 (CSB) and EHMT2 (G9a) positively regulate rRNA expression; EGR2 and SOX10-mediated initiation of Schwann cell myelination; MECP2 regulates neuronal receptors and channels	30	2	340.5		900.6	729.5	144.1	741.3	535.6	446.9		921.2	805.8	109.5	1065.5	493.3	389.4		575.2	916.6	122.9	1120.5	911.4	363.3		1008.5	1000	99.3	1012.6	653.2	433		779	693.4	109.6	924.6	536.5	363.3		802.4	588.6	132.4	1020.8	434.4	357.3		768	557.9	113.9	956	562.9	374		702.7	828.9	120.3	939.6	591.4	399.7		693.4	888.2	110.7	937.1	461.8	364.1		790	524.5	124.6	1013.3	546.5	385		859.8	858.6	113	1016.3	535.2	396		777.3	834.3	117	1260.1	777.8	432.5		635.8	658.3	125.2	767.9	703.4	436.9		714.1	675.2	106.6	1060.5	433.3	403.8		607.3	640.5	127.2	1009.2	482	425.1		546.2	728.7	115.3	914	529.3	358.8		1174.3	666.4	120.3	965.7	582.3	334.1		849.6	705.4	121.5	970.6	538.2	182		208.1	174.1	64	223.4	113.1	242.1		244.6	120.9	44.6	437.9	90.7	167.7		80.4	391.5	34.2	502.6	126.1	154.7		157.1	316.9	48.1	326	223	195.6		120.7	195.1	52	201.1	89.3	233.7		149.9	124.3	47.4	241.6	78.3	135.6		108.5	74.1	113.9	328.1	158.3	204.3		141	241.9	53.7	340.9	170.4	151.4		101.3	311.5	38.3	340.6	69.4	153.9		176.5	129.4	53.2	151.9	114.3	176.2		158.3	270.6	55.2	472.1	95.6	172.3		116.7	163.3	45.5	1063.9	79.4	255.3		147	158	52.6	198.5	80.7	273		165.9	141.6	27.2	843	78.9	249		98.2	94.8	60.6	387.3	100.4	232.7		62.9	118.3	94.4	155.3	66.2	160.6		363.8	159.6	75.3	291.9	115.9	124.6		292.1	149.2	75	477.9	67.5	High	High	High	High	High	High	High	High	High	High	High	High	High	High	High	High	High	High	Not Found	Not Found	Not Found	Not Found	Not Found	Not Found	Not Found	Not Found	Not Found	Not Found	Not Found	Not Found	Not Found	Not Found	Not Found	Not Found	Not Found	Not Found	Not Found	Not Found	Not Found	Not Found	Not Found	Not Found	Not Found	Not Found	Not Found	Not Found	Not Found	Not Found	Not Found	Not Found	Not Found	Not Found	Not Found	Not Found	Not Found	Not Found	Not Found	Not Found	Not Found	Not Found	Not Found	Not Found	Not Found	Not Found	Not Found	Not Found	Not Found	Not Found	Not Found	Not Found	Not Found	Not Found	High	High	High	High	High	High	High	High	High	High	High	High	High	High	High	High	High	High	High	High	High	High	High	High	High	High	High	High	High	High	High	High	High	High	High	High	High	High	High	High	High	High	High	High	High	High	High	High	High	High	High	High	High	High	1
FALSE	High	Master Protein	P28799	Granulins [OS=Homo sapiens]	0	20.76	8	4	19	4	593	63.5	6.83	54.65	4	cell organization and biogenesis;stress response;transport;developmental processes;signal transduction;other biological processes	non-structural extracellular;plasma membrane;other membranes;ER/Golgi;other cytoplasmic organelle	signal transduction activity or receptor binding;other molecular function	Pf00396	2896	GRN	D3DX55; hsa:2896; P23781; P23782; P23783; P23784; P28799; Q53HQ8; Q53Y88; Q540U8; Q9BWE7; Q9H8S1; Q9UCH0	ENSG00000030582	IL-18 signaling pathway	Neutrophil degranulation	2	0	1151.5	1423.6		1927.3	384.8	1761	1019.9	1207.7	1169.1		1674.2	470.7	2755.4	892.6	1313.2	1520.5		2210.7	565.1	3039.2	1284.7	1253.6	2049		3061.4	379.9	3060.4	1184.6	1259.5	1628.2		2301.4	471.6	1930	1035.5	1143.1	1354.7		1667	358.7	2864.9	858.5	1030.4	1334.3		1813.9	1002.4	2344.8	1021.6	1242.5	1642.8		2631.6	672.8	2189.9	1011	1486.1	1791.7		2545.3	792	2395.8	977.6	1338.3	1037.1		1211.9	630.8	2749.4	965.2	1391.7	1455.1		2232.5	592.2	2169.4	777.8	1332	1411.7		1986.4	993.3	4841.6	1358.1	1301.9	784.7		993.9	379.3	2414.8	1109.4	1463.4	1388.1		1829.4	359.3	1881.7	770.2	1213.4	1080.2		1385.2	423.9	2045.1	1019.5	1218.1	1578.1		2187.9	462.5	2761.3	861.8	1408.3	1076		1307.4	474.6	2368.4	1053.4	1251	1074.3		1135.4	930.9	2991.7	1245.5	615.5	448.9		460.1	171	530.6	215.4	654.3	230.6		251.3	191.9	1132.4	164.2	565.5	865.6		944.2	157.3	1363.3	177.7	533.7	865.3		970.1	184	985.2	404.5	568.9	610.9		647.5	223.6	419.8	172.3	735.4	378		352.1	128.5	678	154.7	390.9	232.9		240.8	1002.4	804.7	287.2	678.7	636.4		768	300.2	794.5	291.4	563.1	834.8		892.6	274.4	870.7	147	565.5	337.8		299	269.1	412	201.8	636.9	609		703.6	289.2	1007.7	139	579.4	363.4		388.7	386.8	4087.8	138.7	768.6	241.8		238.6	159.3	624.3	127.3	914.6	385.8		383.7	91.8	1495.7	140.2	748.2	210.4		205	201.8	785	212.4	666.8	341.9		355	378.7	469.2	107.7	630.1	337.9		313.1	297.1	716	209.7	466.6	296.6		240.2	574.9	1473.1	156.3	High	High	High	High	High	High	High	High	High	High	High	High	High	High	High	High	High	High	High	High	High	High	High	High	High	High	High	High	High	High	High	High	High	High	High	High	High	High	High	High	High	High	High	High	High	High	High	High	High	High	High	High	High	High	High	High	High	High	High	High	High	High	High	High	High	High	High	High	High	High	High	High	High	High	High	High	High	High	High	High	High	High	High	High	High	High	High	High	High	High	High	High	High	High	High	High	High	High	High	High	High	High	High	High	High	High	High	High	High	High	High	High	High	High	High	High	High	High	High	High	High	High	High	High	High	High	1
FALSE	High	Master Protein	P19387	DNA-directed RNA polymerase II subunit RPB3 [OS=Homo sapiens]	0	20.73	26	5	25	5	275	31.4	4.92	53.1	5	RNA metabolism OR transcription;other metabolic processes	cytosol;nucleus	nucleic acid binding activity;other molecular function	Pf01000, Pf01193	5432	POLR2C	hsa:5432; O15161; P19387	ENSG00000102978	Pyrimidine metabolism; Eukaryotic transcription initiation; Primary ovarian insufficiency	Viral Messenger RNA Synthesis; Transcriptional regulation by small RNAs; Formation of RNA Pol II elongation complex ; Formation of the Early Elongation Complex; Formation of HIV elongation complex in the absence of HIV Tat; Formation of the HIV-1 Early Elongation Complex; RNA Pol II CTD phosphorylation and interaction with CE during HIV infection; Formation of HIV-1 elongation complex containing HIV-1 Tat; Pausing and recovery of Tat-mediated HIV elongation; Abortive elongation of HIV-1 transcript in the absence of Tat; Tat-mediated HIV elongation arrest and recovery; HIV elongation arrest and recovery; Pausing and recovery of HIV elongation; RNA Polymerase II Pre-transcription Events; TP53 Regulates Transcription of DNA Repair Genes; RNA polymerase II transcribes snRNA genes; mRNA Capping; RNA Pol II CTD phosphorylation and interaction with CE; HIV Transcription Initiation; RNA Polymerase II HIV Promoter Escape; RNA Polymerase II Promoter Escape; RNA Polymerase II Transcription Pre-Initiation And Promoter Opening; RNA Polymerase II Transcription Initiation; mRNA Splicing - Major Pathway; Activation of anterior HOX genes in hindbrain development during early embryogenesis; Estrogen-dependent gene expression; MicroRNA (miRNA) biogenesis; PIWI-interacting RNA (piRNA) biogenesis; Formation of TC-NER Pre-Incision Complex; Dual incision in TC-NER; Gap-filling DNA repair synthesis and ligation in TC-NER; FGFR2 alternative splicing; mRNA Splicing - Minor Pathway; Processing of Capped Intron-Containing Pre-mRNA; Signaling by FGFR2 IIIa TM; Inhibition of DNA recombination at telomere	44	0	393	585.1	245.5	345.9	359.9	1463.3	610.4	391.8	583.7	253.9	274.8	386	1702.1	568.2	486	667.8	226.4	312.7	373.3	1513	521.2	481.9	619.6	221	338.3	382.1	1798	547	419.2	588	254	298.6	403.4	1457.2	647.7	376.6	483.6	247	318.2	341.5	1697.5	474.9	413.1	640.4	295.8	328	358.2	1769.8	636.9	358.6	568.6	266.8	325.9	390.1	1513.5	564.3	470.5	611.5	253.6	381	360	1344.5	626.4	451.2	474.4	203.4	309.4	318.8	1812.3	631.3	520.8	581.3	246.3	319.8	426.5	1854.4	651.4	485.5	609.3	247	328.4	359.4	1918.9	545.1	371.3	468.3	253.5	255.4	381.9	1669.2	614.1	383.1	564.1	221.7	360	363.7	1697.6	519.6	369.2	633.1	266	320	379	1773.9	612.9	347.7	525.1	176.9	324.6	380.8	1742.8	566.8	461.2	524.8	225.1	295.2	370.3	1530.6	524.1	485.8	503	188.5	370.7	380.3	1640.4	655.3	210	184.5	56.7	82.6	160	440.9	128.9	212.3	115.1	67.4	41.2	157.4	699.5	104.5	209.3	380.2	31.7	133.6	103.9	678.7	72.1	205.2	261.6	34.4	107.2	185	578.8	186.8	189.4	220.6	39.4	84	191.2	317	107.8	242.3	134.9	46.1	67.2	122.3	401.7	85.6	156.7	111.8	41.8	43.5	358.2	607.4	179.1	195.9	220.2	53.5	95.1	174.1	549.1	162.6	178.3	284.9	37.1	133.6	124.7	488.6	94.2	190.7	154.5	45.4	76.3	136	271.6	132	238.3	243.3	45.3	100.8	208.3	861.4	116.4	211.2	156.8	37.1	64.3	140	1620.2	55.7	219.2	144.3	58.6	61.3	160.4	431.5	70.5	239.4	156.8	51.5	75.5	92.9	1349.4	94.6	227.7	123.3	43	47.4	180.4	680.9	127.7	190.4	113.8	20.4	52.7	311.8	296.1	70.9	206.4	164.8	69.7	70.7	231.8	462.7	104.3	181.2	138.9	64.8	78.4	234.8	807.7	82.2	High	High	High	High	High	High	High	High	High	High	High	High	High	High	High	High	High	High	High	High	High	High	High	High	High	High	High	High	High	High	High	High	High	High	High	High	High	High	High	High	High	High	High	High	High	High	High	High	High	High	High	High	High	High	High	High	High	High	High	High	High	High	High	High	High	High	High	High	High	High	High	High	High	High	High	High	High	High	High	High	High	High	High	High	High	High	High	High	High	High	High	High	High	High	High	High	High	High	High	High	High	High	High	High	High	High	High	High	High	High	High	High	High	High	High	High	High	High	High	High	High	High	High	High	High	High	1
FALSE	High	Master Protein	Q9UBQ5	Eukaryotic translation initiation factor 3 subunit K [OS=Homo sapiens]	0	20.712	21	4	18	4	218	25	4.93	51.41	4	cell organization and biogenesis;protein metabolism;other metabolic processes;other biological processes	cytosol;translational apparatus;nucleus;other cell component	translation activity;nucleic acid binding activity	Pf10075	27335	EIF3K	A8K0I9; B7ZAM9; hsa:27335; Q96IQ0; Q9UBQ5; Q9Y6D1	ENSG00000178982; ENSG00000282986		L13a-mediated translational silencing of Ceruloplasmin expression; Formation of a pool of free 40S subunits; GTP hydrolysis and joining of the 60S ribosomal subunit; Translation initiation complex formation; Formation of the ternary complex, and subsequently, the 43S complex; Ribosomal scanning and start codon recognition	6	0	552.2	1476.3	1974.7	3083.4	1024.6	576.9		612	1423.7	1709.2	2986.6	1072	812.5		473.9	1696.1	1861.6	3398	960.6	1100.2		458.3	1367	1680.7	2860.3	976.5	999.1		587	1474.7	1927.6	2781.5	1107.4	902.5		607.2	1402.6	1534.2	3272	1166.3	846.2		660.2	1425.6	1836.3	2969.1	1000.1	970.4		593.2	1609.5	1876.8	3057.8	953.5	868.1		397.4	1361.9	1804.5	2940.9	937.3	1015.6		367.3	1601.8	1920.9	3048.2	1501.6	1129.4		441.8	1283.4	1988.3	2796.7	1090.5	734.2		414.5	1295.1	1592.6	2928.2	858.2	806.9		630.3	1213.3	1566.5	2379.4	1035.4	766		595.1	1417.5	1738.4	2969	982.7	855.6		660.5	1452.2	1691.3	3142.2	1283	787.9		592.8	1120.4	1315.2	2495.3	1069.3	861.6		450.7	1300.1	1684.9	2718.1	1113.9	1133.6		371.2	1537.9	1388.8	3192.5	866.1	1109.8		295.2	465.6	456.2	736.1	455.3	173.8		331.6	280.9	453.9	448.2	437.1	333.9		204.1	965.6	260.2	1451.4	267.4	493.5		195.1	577.3	261.8	906.4	472.8	321.6		265.2	553.3	298.7	782.5	525	196.3		390.6	391.3	286.5	691	417.7	200.2		250.5	248.9	259.4	394.2	1000.1	333		324	623.5	376.5	892.3	425.5	315		150.6	634.6	263.6	1031.3	324.8	369.1		155.2	521.8	429.1	752.1	640.5	169.3		202.2	537.2	366	881.4	532.6	341		180.3	333.4	239.1	573.1	334.2	681.3		372.1	373.9	362.2	571.1	434.9	198		371.9	393.9	403.9	622.8	251	680.1		407.3	282.9	273.5	465	610.8	302.4		324.5	242.8	151.5	404.9	875.6	146.4		201.7	408.3	522	650.9	697.3	342.7		138.5	424.6	477.5	675.3	534.9	546.5		High	High	High	High	High	High	High	High	High	High	High	High	High	High	High	High	High	High	High	High	High	High	High	High	High	High	High	High	High	High	High	High	High	High	High	High	High	High	High	High	High	High	High	High	High	High	High	High	High	High	High	High	High	High	High	High	High	High	High	High	High	High	High	High	High	High	High	High	High	High	High	High	High	High	High	High	High	High	High	High	High	High	High	High	High	High	High	High	High	High	High	High	High	High	High	High	High	High	High	High	High	High	High	High	High	High	High	High	Not Found	Not Found	Not Found	Not Found	Not Found	Not Found	Not Found	Not Found	Not Found	Not Found	Not Found	Not Found	Not Found	Not Found	Not Found	Not Found	Not Found	Not Found	1
FALSE	High	Master Protein	Q9Y697	Cysteine desulfurase, mitochondrial [OS=Homo sapiens]	0	20.699	18	5	7	5	457	50.2	8.31	19.28	5	cell organization and biogenesis;protein metabolism;other metabolic processes	cytosol;mitochondrion;nucleus	other molecular function	Pf00266	9054	NFS1	B3KMA5; B4DXK9; E1P5R8; F5GYK5; hsa:9054; Q6P0L8; Q9NTZ5; Q9Y481; Q9Y697	ENSG00000244005	Iron-sulfur cluster biogenesis		1	0		958.8			267.6	576.3			933.9			287.3	673.5			966.6			250.3	514.1			952			252.8	555.6			839.2			294.2	721.3			792.4			251.4	663.8			1001.9			542.4	506.7			918.4			455.5	620.9			903.1			360.6	453.2			831.7			342.6	537.3			844.8			289.4	711.9			960.5			366.8	672.7			700.8			279.2	607.6			971.1			256.7	577.5			929.9			354.1	654.4			4151.4			293.8	672			841.2			258.7	548.3			843.9			499.5	768			302.3			118.9	173.7			184.2			117.1	276.8			550.3			69.7	230.6			402			122.4	178.9			314.8			139.5	156.9			221.1			90	157.1			174.9			542.4	173.9			355.7			203.3	225.3			420.8			124.9	164.7			270.9			146.2	80.5			353.6			141.4	330.7			247.2			142.9	568			215.9			117.3	157.1			269.9			65.6	459.1			181.2			168.6	251.2			899.5			240.6	114.2			264.2			161.9	165.8			233			308.5	378.2		Not Found	Not Found	Not Found	Not Found	Not Found	Not Found	Not Found	Not Found	Not Found	Not Found	Not Found	Not Found	Not Found	Not Found	Not Found	Not Found	Not Found	Not Found	High	High	High	High	High	High	High	High	High	High	High	High	High	High	High	High	High	High	High	High	High	High	High	High	High	High	High	High	High	High	High	High	High	High	High	High	High	High	High	High	High	High	High	High	High	High	High	High	High	High	High	High	High	High	High	High	High	High	High	High	High	High	High	High	High	High	High	High	High	High	High	High	High	High	High	High	High	High	High	High	High	High	High	High	High	High	High	High	High	High	Not Found	Not Found	Not Found	Not Found	Not Found	Not Found	Not Found	Not Found	Not Found	Not Found	Not Found	Not Found	Not Found	Not Found	Not Found	Not Found	Not Found	Not Found	1
FALSE	High	Master Protein	Q8TB37-1	Iron-sulfur protein NUBPL [OS=Homo sapiens]	0	20.684	20	4	13	4	319	34.1	9.04	44.47	4	cell organization and biogenesis;other metabolic processes	plasma membrane;other membranes;mitochondrion	other molecular function	Pf10609	80224	NUBPL	B4DHZ1; G3R2S8; ggo:101147794; hsa:80224; Q86TZ4; Q8TB37; Q9H9M2; X5D2R5	ENSG00000151413	Epithelial to mesenchymal transition in colorectal cancer	Complex I biogenesis	2	0	68.5	364.9			901.1		670.3	73.9	360.6			978.9		718.3	92.4	374.8			1003.4		876.3	110	434.7			745.6		877.4	86.4	293.5			1016.4		751	64.6	271.6			894.6		660.3	69.9	355.4			1281.7		640.9	78.3	364.8			1059.5		759.1	107.9	387.7			1039.6		733	106.9	317.1			977.2		616.3	107.7	405.5			1031.5		701.6	102.2	361.3			1040.8		769.5	87.5	252.3			969.4		850.8	74.1	315.3			970.2		608.4	75.1	299.5			964.7		734	64.8	376.2			1011.9		752.7	92.9	310.3			944.9		709.7	94.8	301.4			1141.2		851.5	36.6	115.1			400.5		141.6	40	71.1			399.2		132.1	39.8	213.3			279.3		121.2	46.8	183.6			361		299.6	39	110.1			481.8		125	41.5	75.8			320.4		119	26.5	62			1281.7		180.2	42.8	141.3			472.8		218.8	40.9	180.6			360.2		110.2	45.2	103.3			416.8		128.9	49.3	169.7			503.8		125.4	44.4	93			405.3		78.6	51.6	77.8			407.2		97.6	46.3	87.6			247.8		110.7	46.3	58.3			459.3		152.9	35.5	81.5			828.7		94.1	41.6	97.4			591.5		141.3	35.4	83.2			704.8		106.9	High	High	High	High	High	High	High	High	High	High	High	High	High	High	High	High	High	High	High	High	High	High	High	High	High	High	High	High	High	High	High	High	High	High	High	High	Not Found	Not Found	Not Found	Not Found	Not Found	Not Found	Not Found	Not Found	Not Found	Not Found	Not Found	Not Found	Not Found	Not Found	Not Found	Not Found	Not Found	Not Found	High	High	High	High	High	High	High	High	High	High	High	High	High	High	High	High	High	High	High	High	High	High	High	High	High	High	High	High	High	High	High	High	High	High	High	High	Not Found	Not Found	Not Found	Not Found	Not Found	Not Found	Not Found	Not Found	Not Found	Not Found	Not Found	Not Found	Not Found	Not Found	Not Found	Not Found	Not Found	Not Found	High	High	High	High	High	High	High	High	High	High	High	High	High	High	High	High	High	High	1
FALSE	High	Master Protein	Q9BQE5	apolipoprotein L2 [OS=Homo sapiens]	0	20.681	24	5	8	5	337	37.1	6.74	30.23	5											0	0				104.3	445.9	182	507.8				101.5	416.9	205.8	461.5				98	390.4	223	603				117.2	312.4	246.6	499.1				101	479.6	194.8	524.3				75.4	400.5	168.5	441.8				105.9	363.8	165.7	436.6				124.6	356.9	197.9	471.9				117.8	328.8	218.1	423.4				105.8	381.9	221.9	479.3				111	398.1	228.4	463.6				114.8	307.5	202.6	670.4				114.5	401.8	186.1	586.6				71.4	484	202.7	431.3				116.8	403.2	203.9	506.7				119.3	413.7	143.3	463.1				74.2	367.5	199	529				145.2	287.3	213.3	519.4				24.9	198.2	54.8	107.3				15.2	170	84.6	84.9				41.9	108.7	100	83.4				37.1	151.3	79.4	170.4				28.4	227.4	42.4	87.3				15.9	143.4	39.9	79.6				14.1	363.8	56.9	122.7				36.4	159.3	71.8	136				41.3	113.9	79.3	63.7				26.1	162.9	33.3	100.2				35	194.5	106.1	82.8				22.5	119.8	171	68.4				27.5	168.8	48.1	67.3				15	123.6	161.2	78.5				17.3	192	78.3	105.6				19.4	338.8	24.3	57.9				17.8	230.1	60.2	105.3				30.7	177.4	105	65.2	High	High	High	High	High	High	High	High	High	High	High	High	High	High	High	High	High	High	Not Found	Not Found	Not Found	Not Found	Not Found	Not Found	Not Found	Not Found	Not Found	Not Found	Not Found	Not Found	Not Found	Not Found	Not Found	Not Found	Not Found	Not Found	Not Found	Not Found	Not Found	Not Found	Not Found	Not Found	Not Found	Not Found	Not Found	Not Found	Not Found	Not Found	Not Found	Not Found	Not Found	Not Found	Not Found	Not Found	High	High	High	High	High	High	High	High	High	High	High	High	High	High	High	High	High	High	High	High	High	High	High	High	High	High	High	High	High	High	High	High	High	High	High	High	High	High	High	High	High	High	High	High	High	High	High	High	High	High	High	High	High	High	High	High	High	High	High	High	High	High	High	High	High	High	High	High	High	High	High	High	1
FALSE	High	Master Protein	Q15643	Thyroid receptor-interacting protein 11 [OS=Homo sapiens]	0	20.661	4	7	7	7	1979	227.4	5.26	11.05	7	cell cycle OR cell proliferation;cell organization and biogenesis;protein metabolism;RNA metabolism OR transcription;other metabolic processes;transport;developmental processes;other biological processes	other membranes;cytoskeleton;ER/Golgi	other molecular function		9321	TRIP11	B2RUT2; hsa:9321; O14689; O15154; O95949; Q15643; Q6MZL5	ENSG00000100815		Intraflagellar transport; Intra-Golgi traffic; Signaling by FLT3 fusion proteins	3	0	162.1	334.1			272.9			153.6	429			288.7			120.3	399.7			273.5			106.3	418.7			250			152.9	323.1			281.3			137	295.5			240.8			159.2	367.3			320.8			133.1	359.3			292			108.7	383.9			284.7			110.5	262.8			356.5			107.2	354.8			283.3			85.5	366.6			320.1			151.7	286.3			260			161.4	336.6			297.1			153	318			348.9			153.3	390.6			240.1			105.4	291.3			267.1			94	265.3			318.3			86.6	105.3			121.3			83.2	84.6			117.7			51.8	227.6			76.1			45.3	176.8			121			69.1	121.2			133.4			88.2	82.5			86.2			60.4	64.1			320.8			72.7	139.2			130.3			41.2	178.9			98.6			46.7	85.6			152.1			49.1	148.5			138.4			37.2	94.4			124.6			89.6	88.2			109.2			100.8	93.5			75.9			94.4	61.9			166.1			83.9	84.6			196.6			47.2	91.5			167.2			35.1	73.2			196.6			High	High	High	High	High	High	High	High	High	High	High	High	High	High	High	High	High	High	High	High	High	High	High	High	High	High	High	High	High	High	High	High	High	High	High	High	Not Found	Not Found	Not Found	Not Found	Not Found	Not Found	Not Found	Not Found	Not Found	Not Found	Not Found	Not Found	Not Found	Not Found	Not Found	Not Found	Not Found	Not Found	Not Found	Not Found	Not Found	Not Found	Not Found	Not Found	Not Found	Not Found	Not Found	Not Found	Not Found	Not Found	Not Found	Not Found	Not Found	Not Found	Not Found	Not Found	High	High	High	High	High	High	High	High	High	High	High	High	High	High	High	High	High	High	Not Found	Not Found	Not Found	Not Found	Not Found	Not Found	Not Found	Not Found	Not Found	Not Found	Not Found	Not Found	Not Found	Not Found	Not Found	Not Found	Not Found	Not Found	Not Found	Not Found	Not Found	Not Found	Not Found	Not Found	Not Found	Not Found	Not Found	Not Found	Not Found	Not Found	Not Found	Not Found	Not Found	Not Found	Not Found	Not Found	1
FALSE	High	Master Protein	P31274	homeobox protein Hox-C9 [OS=Homo sapiens]	0	20.652	27	5	20	4	260	29.2	9.04	62.24	5	developmental processes;other biological processes	nucleus;other cell component	nucleic acid binding activity;other molecular function	Pf00046, Pf04617	3225	HOXC9	B2RCN7; hsa:3225; P31274; Q9H1I0	ENSG00000180806	Differentiation of white and brown adipocyte		1	1			599.9	3297.5	2218	734.9				556.1	3147.2	2333.7	875.5				635.7	3869.2	2170.9	810				582.4	3821.7	1802.4	802.9				586.5	3544.1	2306.6	1012.5				438.3	2805.7	1661.8	959.9				384	2984.9	3189.2	1053				504.5	3333.4	2713.6	1127.4				586.6	3635.1	2663.6	706.4				575	2802.3	2530.8	721.5				593.7	3722.7	2401.6	814.4				443.2	3250.6	2758.9	1299.1				482.9	2253.8	2221.4	1076.4				441.5	3101.5	2312.8	1029.3				409	2924.4	2339	890.7				410.8	3321.1	2328.3	1134.6				617.3	2428.9	2337.2	820.2				553.8	2714.8	2931.7	720.1				138.6	787.2	985.7	221.4				147.7	472.3	951.6	359.8				88.9	1652.7	604.3	363.3				90.7	1211	872.7	258.5				90.9	997.1	1093.5	220.2				81.9	592.5	595.1	227.2				54.3	396.3	3189.2	361.4				101.2	972.8	1211	409.1				85.7	1274.8	922.8	256.7				128.4	691.4	1079.5	108.1				109.3	1173.3	1173	378.3				66.5	636.2	1074.5	1096.9				111.7	541	933.1	278.3				102.6	650.6	590.7	818.2				66.1	432.8	1113.5	341.9				47.3	538.9	1906.7	192.8				191.2	581.7	1463.1	248				190.4	574.3	1810.6	354.6		Not Found	Not Found	Not Found	Not Found	Not Found	Not Found	Not Found	Not Found	Not Found	Not Found	Not Found	Not Found	Not Found	Not Found	Not Found	Not Found	Not Found	Not Found	Not Found	Not Found	Not Found	Not Found	Not Found	Not Found	Not Found	Not Found	Not Found	Not Found	Not Found	Not Found	Not Found	Not Found	Not Found	Not Found	Not Found	Not Found	Not Found	Not Found	Not Found	Not Found	Not Found	Not Found	Not Found	Not Found	Not Found	Not Found	Not Found	Not Found	Not Found	Not Found	Not Found	Not Found	Not Found	Not Found	High	High	High	High	High	High	High	High	High	High	High	High	High	High	High	High	High	High	High	High	High	High	High	High	High	High	High	High	High	High	High	High	High	High	High	High	High	High	High	High	High	High	High	High	High	High	High	High	High	High	High	High	High	High	Not Found	Not Found	Not Found	Not Found	Not Found	Not Found	Not Found	Not Found	Not Found	Not Found	Not Found	Not Found	Not Found	Not Found	Not Found	Not Found	Not Found	Not Found	1
FALSE	High	Master Protein	Q9BQ70	Transcription factor 25 [OS=Homo sapiens]	0	20.62	12	5	11	5	676	76.6	6.35	35.67	5	protein metabolism;other metabolic processes;developmental processes;other biological processes	cytosol;nucleus;other cell component	nucleic acid binding activity;other molecular function	Pf04910	22980	TCF25	hsa:22980; Q2MK75; Q9BQ70; Q9UPV3	ENSG00000141002			0	0	771.9	768.5				588.7	186.6	759.3	469.4				861.9	167.3	641	513.4				554.5	234.7	670.6	549.8				529.4	195.6	719.7	724.9				544.6	203.3	686	823.7				680.8	194.6	793.2	555.2				644.3	169.4	701.1	570.8				642.2	170.1	649.9	604.6				498.3	170.7	622.3	734.5				570.2	191.3	661.4	506.9				873.6	164.5	607.1	592.6				682	219.3	728.7	450				681.2	277	654	674.1				661.5	168.4	706.4	588.8				818.1	224.2	700.5	666.2				679	201.9	634.6	613				539.5	198.4	615	602.5				492.1	193.8	412.6	242.3				177.4	39.4	411.4	92.6				354.2	30.8	276	292.3				248.7	32.5	285.5	232.2				170.4	66.8	325.1	272				118.5	33.8	441.3	229.8				161.1	35.1	300.9	96.9				221.1	47.6	383	221.1				233	49	246.3	281.7				181.1	25.7	262.9	239.3				85.4	40	302.7	212.1				405.8	29.4	264.1	152.5				575.8	22.4	430.2	138.7				176.1	31.8	408.7	187.4				525.8	30.7	435.6	114.7				314	46.7	383.5	144.4				115.4	25.2	284	192.5				163.1	39.5	229.4	166.3				242.3	24.3	High	High	High	High	High	High	High	High	High	High	High	High	High	High	High	High	High	High	High	High	High	High	High	High	High	High	High	High	High	High	High	High	High	High	High	High	High	High	High	High	High	High	High	High	High	High	High	High	High	High	High	High	High	High	Not Found	Not Found	Not Found	Not Found	Not Found	Not Found	Not Found	Not Found	Not Found	Not Found	Not Found	Not Found	Not Found	Not Found	Not Found	Not Found	Not Found	Not Found	High	High	High	High	High	High	High	High	High	High	High	High	High	High	High	High	High	High	High	High	High	High	High	High	High	High	High	High	High	High	High	High	High	High	High	High	High	High	High	High	High	High	High	High	High	High	High	High	High	High	High	High	High	High	1
FALSE	High	Master Protein	P59998	Actin-related protein 2/3 complex subunit 4 [OS=Homo sapiens]	0	20.616	23	4	28	4	168	19.7	8.43	67.22	4	cell organization and biogenesis	cytosol;cytoskeleton;nucleus;other cell component	cytoskeletal activity;other molecular function	Pf05856	10093	ARPC4	C9JWM7; E7ETI0; F6TTL5; hsa:10093; O15509; P59998; Q6P0W5; Q96QJ3	ENSG00000241553	Pathogenic Escherichia coli infection	Regulation of actin dynamics for phagocytic cup formation; FCGR3A-mediated phagocytosis; RHO GTPases Activate WASPs and WAVEs; Clathrin-mediated endocytosis; EPHB-mediated forward signaling	6	0	1305.5	5859.4		757.5	1812.8	126.3	7223.7	1185.3	6772.7		951	1980.6	248.9	8135.9	906.4	8556.4		1350.1	2068.4	365.3	7882.9	999.7	7011.3		958	1689.5	346.9	9038.8	1369.1	6174.6		784.2	1816.8	162.2	6848.3	1195.9	4875.2		582.1	1516.2	260.1	6567.7	1179	5704		768.2	2421.2	433.7	8228.9	1221	7021		1072.1	2117.1	187.3	7582.6	939.8	6396.7		829.7	1926.2	287.6	5963.9	895.4	4966.4		591.2	2166.3	311.6	7153.9	977.7	6498.1		853.8	1859.1	250.1	6984.4	955.3	6281.8		957.9	2387.1	243.9	8050.3	1377.1	4674.9		661.2	1923.9	254.5	6733	1307.4	5858.9		679.3	1746.7	160.4	4922.7	1358.9	5501.4		703.8	2339.4	207.5	6810.2	1315.1	5449		657.2	1933.8	235.8	6202.9	962.8	4603.2		512.4	1704	294.2	7755.3	947.8	4463.3		511	2258.2	377.3	6801.3	697.8	1847.7		180.8	805.7	38	1525.7	642.2	1336		142.7	807.6	102.3	1496.6	390.3	4871.1		576.7	575.7	163.9	1090.3	425.6	2960.9		303.6	818	111.7	3086.2	618.4	2316.7		220.6	861.3	35.3	1139.8	769.4	1360.2		122.9	543	61.6	1183.7	447.3	995.8		102	2421.2	148.8	2313.5	667	2719.7		312.9	944.8	68	2185.2	356.1	2980.4		291	667.3	104.5	896.9	378.3	1617.7		145.9	924	46.7	1495.9	447.5	2719.8		269.1	908	116.2	1248.2	415.5	1617		187.5	929.7	205.9	821.9	813.1	1440.5		158.7	808.1	65.8	772.4	817.1	1628.2		142.5	446.1	127.5	896	837.9	1071.8		104.2	1113.7	79.7	1418.6	719.9	1180.7		106.6	1583.6	40.1	775.3	430.8	1445.5		122.7	1066.7	88.9	1543.8	353.5	1232.1		108.1	1394.6	185.8	853.6	High	High	High	High	High	High	High	High	High	High	High	High	High	High	High	High	High	High	High	High	High	High	High	High	High	High	High	High	High	High	High	High	High	High	High	High	Not Found	Not Found	Not Found	Not Found	Not Found	Not Found	Not Found	Not Found	Not Found	Not Found	Not Found	Not Found	Not Found	Not Found	Not Found	Not Found	Not Found	Not Found	High	High	High	High	High	High	High	High	High	High	High	High	High	High	High	High	High	High	High	High	High	High	High	High	High	High	High	High	High	High	High	High	High	High	High	High	High	High	High	High	High	High	High	High	High	High	High	High	High	High	High	High	High	High	High	High	High	High	High	High	High	High	High	High	High	High	High	High	High	High	High	High	1
FALSE	High	Master Protein	Q8IUR0	Trafficking protein particle complex subunit 5 [OS=Homo sapiens]	0	20.588	31	5	9	5	188	20.8	9.66	26.24	5	cell organization and biogenesis;transport	cytosol;ER/Golgi;other cytoplasmic organelle;other cell component		Pf04051	126003	TRAPPC5	A8K7I6; hsa:126003; Q8IUR0	ENSG00000181029		COPII-mediated vesicle transport; RAB GEFs exchange GTP for GDP on RABs	2	0	727.7			742.2	1902.8	2369.7		689.6			664.5	1972.6	3933.5		843.4			648	1688.6	1666.9		714.3			629.5	1200.4	1517.7		726.5			718.4	1896.6	3138		657			795.4	1658.6	3768.1		640.9			735.6	1811.1	3326.3		645.3			695.9	1956.7	3602.4		720.2			656.3	1659	1647.6		692.9			843.5	1747.2	1725.5		800.6			661.8	1750	4066.6		676.9			693	1752.1	2817.7		719.7			585.7	1691.8	3303.8		736.3			695.5	1757.6	3772.2		722.3			881.8	1911.7	4050.3		721.7			544.4	1721.2	2940.8		696.1			681.5	1688.8	1615.5		646.2			718.6	1697.5	1648.3		389			177.2	845.7	714		373.6			99.7	804.4	1616.6		363.2			276.8	470	747.7		304.1			199.5	581.2	488.6		328.2			202.1	899.1	682.6		422.7			168	594	891.7		243.1			97.7	1811.1	1141.5		352.5			203.1	873.2	1307		272.9			230.1	574.8	598.8		292.8			208.1	745.3	258.6		366.4			208.6	854.7	1888.9		294.4			135.6	682.4	2379		424.9			140.6	710.6	854.2		460.2			145.9	448.9	2998.4		445.4			130.5	910.1	1554.6		395.1			88.3	1409.5	499.7		311.5			163.2	1057.2	488.4		241			152	1048.3	811.6		High	High	High	High	High	High	High	High	High	High	High	High	High	High	High	High	High	High	Not Found	Not Found	Not Found	Not Found	Not Found	Not Found	Not Found	Not Found	Not Found	Not Found	Not Found	Not Found	Not Found	Not Found	Not Found	Not Found	Not Found	Not Found	Not Found	Not Found	Not Found	Not Found	Not Found	Not Found	Not Found	Not Found	Not Found	Not Found	Not Found	Not Found	Not Found	Not Found	Not Found	Not Found	Not Found	Not Found	High	High	High	High	High	High	High	High	High	High	High	High	High	High	High	High	High	High	High	High	High	High	High	High	High	High	High	High	High	High	High	High	High	High	High	High	High	High	High	High	High	High	High	High	High	High	High	High	High	High	High	High	High	High	Not Found	Not Found	Not Found	Not Found	Not Found	Not Found	Not Found	Not Found	Not Found	Not Found	Not Found	Not Found	Not Found	Not Found	Not Found	Not Found	Not Found	Not Found	1
FALSE	High	Master Protein	Q15629	Translocating chain-associated membrane protein 1 [OS=Homo sapiens]	0	20.57	11	3	8	3	374	43	9.63	30.02	3	cell organization and biogenesis;stress response;transport	other membranes;ER/Golgi	other molecular function	Pf03798	23471	TRAM1	B4E0K2; hsa:23471; Q15629	ENSG00000067167	TLR4 signaling and tolerance	SRP-dependent cotranslational protein targeting to membrane	2	0			608.7		887.6		451.1			636.7		1065.8		403.1			659.5		1096.8		546.3			762		838.8		463.5			691.7		1138.4		464.9			670.7		1028.8		390.7			678.1		962.5		427.1			573.8		995.6		453.1			592.7		951.4		498.1			507.2		1030		534.3			594.6		942.7		490.1			702.6		1167.4		558.5			559.4		850.9		526			680.5		1061.8		411.5			770.5		1115.6		472.8			847.2		1139.3		476.1			786.1		1007.3		519.7			565.2		1030.1		507.8			140.6		394.5		95.3			169.1		434.6		74.1			92.2		305.3		75.6			118.7		406.1		158.2			107.2		539.7		77.4			125.3		368.4		70.4			95.8		962.5		120.1			115.1		444.3		130.6			86.6		329.6		74.9			113.3		439.3		111.7			109.4		460.4		87.6			105.5		454.6		57			129.4		357.4		60.3			158.1		271.2		74.9			124.6		531.1		98.5			97.6		932.9		59.5			243.5		630.6		103.5			194.3		636.2		63.7	Not Found	Not Found	Not Found	Not Found	Not Found	Not Found	Not Found	Not Found	Not Found	Not Found	Not Found	Not Found	Not Found	Not Found	Not Found	Not Found	Not Found	Not Found	High	High	High	High	High	High	High	High	High	High	High	High	High	High	High	High	High	High	High	High	High	High	High	High	High	High	High	High	High	High	High	High	High	High	High	High	Not Found	Not Found	Not Found	Not Found	Not Found	Not Found	Not Found	Not Found	Not Found	Not Found	Not Found	Not Found	Not Found	Not Found	Not Found	Not Found	Not Found	Not Found	High	High	High	High	High	High	High	High	High	High	High	High	High	High	High	High	High	High	Not Found	Not Found	Not Found	Not Found	Not Found	Not Found	Not Found	Not Found	Not Found	Not Found	Not Found	Not Found	Not Found	Not Found	Not Found	Not Found	Not Found	Not Found	High	High	High	High	High	High	High	High	High	High	High	High	High	High	High	High	High	High	1
FALSE	High	Master Protein	Q7Z417	Nuclear fragile X mental retardation-interacting protein 2 [OS=Homo sapiens]	0	20.566	12	5	8	5	695	76.1	8.7	22.23	5		cytosol;translational apparatus;nucleus;other cell component	nucleic acid binding activity	Pf15293	57532	NUFIP2	A1L3A6; A1L3A7; hsa:57532; Q7Z417; Q9P2M5	ENSG00000108256			0	0				492.7	703.1	818.5					382.2	820.6	852.3					362	540.4	1035.3					469.5	498.3	1146.3					464	896.4	1069.4					571.9	808.6	985.2					519.6	722.8	921.8					648.1	710.9	1087.6					472.3	623.1	967.1					673.5	587.4	1216.8					383.9	810.5	953.3					540.1	443.9	1096.8					470.9	687.1	924					544.2	791.6	937.5					663.1	773.3	971.5					416.7	714.7	1320.2					536.2	786.6	1029.9					483.7	558.3	1029.4					117.6	312.5	246.6					57.4	334.6	350.3					154.6	150.4	464.4					148.8	241.3	369					130.5	424.9	232.6					120.8	289.6	233.2					69	722.8	316.3					189.1	317.3	394.6					165.6	215.9	351.5					166.2	250.6	182.4					121	395.9	442.8					105.7	172.9	926					113	288.6	238.9					114.2	202.2	745.2					98.1	368.2	372.9					67.6	585.3	224.3					128.4	492.4	311.4					102.3	344.8	506.9		High	High	High	High	High	High	High	High	High	High	High	High	High	High	High	High	High	High	Not Found	Not Found	Not Found	Not Found	Not Found	Not Found	Not Found	Not Found	Not Found	Not Found	Not Found	Not Found	Not Found	Not Found	Not Found	Not Found	Not Found	Not Found	Not Found	Not Found	Not Found	Not Found	Not Found	Not Found	Not Found	Not Found	Not Found	Not Found	Not Found	Not Found	Not Found	Not Found	Not Found	Not Found	Not Found	Not Found	High	High	High	High	High	High	High	High	High	High	High	High	High	High	High	High	High	High	High	High	High	High	High	High	High	High	High	High	High	High	High	High	High	High	High	High	High	High	High	High	High	High	High	High	High	High	High	High	High	High	High	High	High	High	Not Found	Not Found	Not Found	Not Found	Not Found	Not Found	Not Found	Not Found	Not Found	Not Found	Not Found	Not Found	Not Found	Not Found	Not Found	Not Found	Not Found	Not Found	1
FALSE	High	Master Protein	Q96N76	urocanate hydratase [OS=Homo sapiens]	0	20.565	5	3	11	3	676	74.8	6.79	26.38	3	other metabolic processes	cytosol	other molecular function	Pf01175, Pf17391, Pf17392	131669	UROC1	E9PE13; hsa:131669; Q14C64; Q68CJ7; Q96N76	ENSG00000159650		Histidine catabolism	1	0		604.4		2778.3			702		627.7		3082.4			672.5		881.2		3879.5			768.2		909.1		3699.5			827.6		668.2		2969.7			613.2		693.9		2207.6			688.4		601.8		2667.1			661.4		829.1		4434.8			763.3		826		3571.4			524.5		502.3		2211.7			543.1		773.4		3363.1			645.2		677.2		3720			690.9		372.7		1790.9			711.5		626		2838.6			487.6		516.2		2393.9			641.3		619.9		2770.7			568.3		450.3		2069			660.5		405.2		1961.8			613.9		190.6		663.3			148.3		123.8		462.6			123.7		501.7		1657.1			106.3		383.9		1172.3			282.6		250.7		835.5			102.1		193.6		466.2			124.1		105.1		354.1			185.9		321.2		1294.2			220		384.8		1252.5			78.9		163.6		545.7			113.6		323.7		1059.9			115.3		174.3		728			70.5		114.8		429.9			81.6		174		595.5			88.7		100.6		354.3			133.6		134.3		449.6			71		141.4		495.5			131.5		111.9		415			77	Not Found	Not Found	Not Found	Not Found	Not Found	Not Found	Not Found	Not Found	Not Found	Not Found	Not Found	Not Found	Not Found	Not Found	Not Found	Not Found	Not Found	Not Found	High	High	High	High	High	High	High	High	High	High	High	High	High	High	High	High	High	High	Not Found	Not Found	Not Found	Not Found	Not Found	Not Found	Not Found	Not Found	Not Found	Not Found	Not Found	Not Found	Not Found	Not Found	Not Found	Not Found	Not Found	Not Found	High	High	High	High	High	High	High	High	High	High	High	High	High	High	High	High	High	High	Not Found	Not Found	Not Found	Not Found	Not Found	Not Found	Not Found	Not Found	Not Found	Not Found	Not Found	Not Found	Not Found	Not Found	Not Found	Not Found	Not Found	Not Found	Not Found	Not Found	Not Found	Not Found	Not Found	Not Found	Not Found	Not Found	Not Found	Not Found	Not Found	Not Found	Not Found	Not Found	Not Found	Not Found	Not Found	Not Found	High	High	High	High	High	High	High	High	High	High	High	High	High	High	High	High	High	High	1
FALSE	High	Master Protein	P61513	60S ribosomal protein L37a [OS=Homo sapiens]	0	20.534	37	3	173	3	92	10.3	10.43	392.06	3	protein metabolism;other metabolic processes	cytosol;translational apparatus;other cell component	other molecular function	Pf01780	6168	RPL37A	hsa:6168; P12751; P61513; Q6FGF5	ENSG00000197756	Cytoplasmic ribosomal proteins	Major pathway of rRNA processing in the nucleolus and cytosol; Regulation of expression of SLITs and ROBOs; L13a-mediated translational silencing of Ceruloplasmin expression; Formation of a pool of free 40S subunits; GTP hydrolysis and joining of the 60S ribosomal subunit; Nonsense Mediated Decay (NMD) enhanced by the Exon Junction Complex (EJC); SRP-dependent cotranslational protein targeting to membrane; Viral mRNA Translation; Response of EIF2AK4 (GCN2) to amino acid deficiency; Peptide chain elongation; Selenocysteine synthesis; Eukaryotic Translation Termination; Nonsense Mediated Decay (NMD) independent of the Exon Junction Complex (EJC)	14	0	15694.1	4916.3	7164.8	3070.4	14326	1705.7		15394.9	3928.8	5673.6	2471.3	14235.3	3363.6		16965.1	3966.7	8146.3	2951.7	13927.5	2688.1		19363	4505	8279.4	3481.2	9451.4	2328.9		15154.4	5682.2	5556.6	3031.1	14193.5	2616.4		15064.9	7372	5479.2	2789.4	14679	2044.1		17930.3	5674.4	6050.3	3006.4	15727.2	2677.9		17257.4	6163.1	8327.8	3665	16056.6	2382.7		20010.3	5051.1	9011.3	3476.2	16627.2	2174.7		17521.9	5802.2	10714.8	3115.8	14448.1	2223.6		18356.4	4280.3	5987.6	3257.5	14894.7	2086.9		17429.9	3909.5	5337.2	2895.2	15478.3	1853.4		15418.1	5081	4438.5	2363.9	12147.1	1970.6		13846.1	6371.2	5567	2965.4	14403.4	2251.6		16140.1	6314.5	4615.1	3101.3	13768.5	2261.3		14328.5	4071.3	3546.1	2846.1	11843.8	1688.7		20197.2	5563.1	7598.7	2809.3	13116.8	2145.5		19620.1	3954.4	5205.9	2550.5	15929	2100.8		8388.6	1550.3	1655.3	733	6366.9	513.9		8340.6	775	1506.5	370.9	5804.6	1382.3		7305.5	2258.2	1138.8	1260.7	3876.8	1205.8		8244.3	1902.5	1289.8	1103.1	4576.3	749.7		6845.6	2131.9	861.1	852.8	6728.7	569.1		9692	2056.8	1023.4	589.1	5257.1	483.7		6801.8	990.7	854.7	399.2	15727.2	919		9427.1	2387.4	1670.7	1069.5	7165.6	864.5		7581.7	2353.4	1316.6	1219	5760.8	790.3		7403.8	1890	2393.4	768.8	6162.9	333.2		8401.3	1791.5	1102.2	1026.6	7274.9	969.4		7581.5	1006.4	801.2	566.6	6028	1564.9		9103	1565.6	1026.4	567.4	5102.3	509.5		8653.3	1770.6	1293.3	622	3678.9	1789.8		9952.3	1230.2	746.4	459	6554.8	868		7844	882.2	408.5	461.8	9698.8	286.9		9037	1746.9	2354	672.8	8211	648.6		7318	1091.6	1789.7	539.5	9837.5	1034.4		High	High	High	High	High	High	High	High	High	High	High	High	High	High	High	High	High	High	High	High	High	High	High	High	High	High	High	High	High	High	High	High	High	High	High	High	High	High	High	High	High	High	High	High	High	High	High	High	High	High	High	High	High	High	High	High	High	High	High	High	High	High	High	High	High	High	High	High	High	High	High	High	High	High	High	High	High	High	High	High	High	High	High	High	High	High	High	High	High	High	High	High	High	High	High	High	High	High	High	High	High	High	High	High	High	High	High	High	Not Found	Not Found	Not Found	Not Found	Not Found	Not Found	Not Found	Not Found	Not Found	Not Found	Not Found	Not Found	Not Found	Not Found	Not Found	Not Found	Not Found	Not Found	1
FALSE	High	Master Protein	Q96DA6	mitochondrial import inner membrane translocase subunit TIM14 [OS=Homo sapiens]	0	20.526	34	4	38	4	116	12.5	10.1	105.56	4	cell organization and biogenesis;protein metabolism;other metabolic processes;transport;developmental processes;other biological processes	other membranes;mitochondrion;other cell component	other molecular function	Pf00226	131118	DNAJC19	B2R4B1; C9JBV1; hsa:131118; Q96DA6	ENSG00000205981		Mitochondrial protein import	1	0	5665.3	5076.1	970.3	3454	2016	1064.7	1318.7	5946.8	4561	859.9	3127.1	2099.8	1280	1223	5104.5	3969.6	807.5	2641.2	1664.7	989.4	1031.8	5409.1	4528.5	693.5	2901.5	1273.2	932.3	1092.4	6165.3	5082.6	946.6	3095.5	2000	1760.4	1320.2	5934.3	6233.2	756.3	4252.4	1853.6	1679.6	1122.5	5998.8	5489	1139.5	3792.8	1656.1	1574.3	1305.2	5393.5	4841.5	930.4	2805.4	1794.7	1595.7	1165.6	5524.5	4291	783.1	2789.9	1713.6	1131.6	1545	5504.3	6443.1	774.9	4371.3	1816.5	1295.7	1236.9	5749.5	4258	943.8	2920.9	1750.6	1222.1	1349.4	5503.6	4965	965.3	3593.8	1644.6	1103	728.8	6857.2	4795	851	3057.5	1887.8	1509.2	1301.4	5933.8	5208	956.1	3210.4	1916.6	1593.5	1051.3	6560	5834.3	1017.5	4208.5	1973.9	1483.5	1284.5	5735.7	3982.6	929.9	2414.1	1885	1797.8	1244.4	5272.2	5368.4	808.6	3736	1728.7	1183.8	1558.1	5648.8	4866.6	665.6	3553.5	1592.9	1016.7	1683.9	3028.1	1600.7	224.2	824.6	896	320.8	278.5	3221.8	899.7	228.3	469.3	856.2	526	225	2198.1	2259.8	112.9	1128.1	463.4	443.8	142.7	2303	1912.4	108	919.4	616.5	300.1	373	2785	1906.9	146.7	870.9	948.1	382.9	219.7	3817.8	1739.1	141.3	898.1	663.8	397.5	202.3	2275.6	958.3	161	503.6	1656.1	540.3	367	2946.3	1875.4	186.6	818.7	800.9	578.9	335.9	2093.2	1999.3	114.4	978.4	593.7	411.2	232.4	2325.8	2098.7	173.1	1078.6	774.8	194.2	258.6	2631.4	1782.2	173.7	920.6	855.1	567.7	241.2	2393.9	1278.1	144.9	703.3	640.5	931.3	74.4	4048.5	1477.5	196.8	733.9	793	390.2	149.3	3708.4	1447.4	222.1	673.4	489.5	1266.6	191.4	4045	1136.6	164.5	622.8	939.7	569.4	267.6	3140	862.9	107.1	391.7	1543.6	305.5	155.5	2359	1685.8	250.5	894.7	1082.2	357.9	310.2	2106.9	1343.4	228.8	751.7	983.8	500.6	211.3	High	High	High	High	High	High	High	High	High	High	High	High	High	High	High	High	High	High	High	High	High	High	High	High	High	High	High	High	High	High	High	High	High	High	High	High	High	High	High	High	High	High	High	High	High	High	High	High	High	High	High	High	High	High	High	High	High	High	High	High	High	High	High	High	High	High	High	High	High	High	High	High	High	High	High	High	High	High	High	High	High	High	High	High	High	High	High	High	High	High	High	High	High	High	High	High	High	High	High	High	High	High	High	High	High	High	High	High	High	High	High	High	High	High	High	High	High	High	High	High	High	High	High	High	High	High	1
FALSE	High	Master Protein	P28074-1	proteasome subunit beta type-5 [OS=Homo sapiens]	0	20.524	25	6	9	6	263	28.5	6.92	27.37	6	protein metabolism;other metabolic processes;stress response	cytosol;cytoskeleton;nucleus;other cell component	other molecular function	Pf00227	100173015; 5693	PSMB5	A0A2J8QJW7; A0A2J8TRZ9; A0A2R9CFM6; A0A6D2Y9Q6; B2R4N9; B4DUM9; D3DS43; E9PAV2; hsa:5693; K7CQQ2; P28074; pon:100173015; pps:100988289; ptr:467401; Q16242; Q5R8S2; Q6PEW2; Q7Z3B5; Q86T01; Q9TNN9	ENSG00000100804; ENSPPYG00000041109	Proteasome degradation; Alzheimer's disease and miRNA effects; Alzheimer's disease	FCERI mediated NF-kB activation; ER-Phagosome pathway; Downstream TCR signaling; Antigen processing: Ubiquitination & Proteasome degradation; Activation of NF-kappaB in B cells; Oxygen-dependent proline hydroxylation of Hypoxia-inducible Factor Alpha; Cross-presentation of soluble exogenous antigens (endosomes); SCF-beta-TrCP mediated degradation of Emi1; APC/C:Cdc20 mediated degradation of Securin; APC/C:Cdh1 mediated degradation of Cdc20 and other APC/C:Cdh1 targeted proteins in late mitosis/early G1; Cdc20:Phospho-APC/C mediated degradation of Cyclin A; Vpu mediated degradation of CD4; Vif-mediated degradation of APOBEC3G; Degradation of beta-catenin by the destruction complex; Regulation of activated PAK-2p34 by proteasome mediated degradation; Separation of Sister Chromatids; Autodegradation of the E3 ubiquitin ligase COP1; Regulation of ornithine decarboxylase (ODC); ABC-family proteins mediated transport; AUF1 (hnRNP D0) binds and destabilizes mRNA; Asymmetric localization of PCP proteins; Degradation of AXIN; Degradation of DVL; Hedgehog ligand biogenesis; Hh mutants are degraded by ERAD; Dectin-1 mediated noncanonical NF-kB signaling; Degradation of GLI1 by the proteasome; Degradation of GLI2 by the proteasome; GLI3 is processed to GLI3R by the proteasome; Hedgehog 'on' state; Regulation of RAS by GAPs; NIK-->noncanonical NF-kB signaling; Defective CFTR causes cystic fibrosis; MAPK6/MAPK4 signaling; UCH proteinases; Ub-specific processing proteases; Orc1 removal from chromatin; CDK-mediated phosphorylation and removal of Cdc6; G2/M Checkpoints; Ubiquitin Mediated Degradation of Phosphorylated Cdc25A; Ubiquitin-dependent degradation of Cyclin D; The role of GTSE1 in G2/M progression after G2 checkpoint; FBXL7 down-regulates AURKA during mitotic entry and in early mitosis; RUNX1 regulates transcription of genes involved in differentiation of HSCs; Regulation of RUNX2 expression and activity; Regulation of PTEN stability and activity; Neddylation; Regulation of expression of SLITs and ROBOs; Interleukin-1 signaling; KEAP1-NFE2L2 pathway; Somitogenesis; Autodegradation of Cdh1 by Cdh1:APC/C; SCF(Skp2)-mediated degradation of p27/p21; Assembly of the pre-replicative complex; Regulation of RUNX3 expression and activity; Negative regulation of NOTCH4 signaling; GSK3B and BTRC:CUL1-mediated-degradation of NFE2L2	62	0	671.2		2200.8		231.4		534	564.9		2562.1		247.8		505.5	508.6		1938.2		257.6		542.5	502.9		2133.8		211.1		504	715.7		2418		291		626.5	610.6		2287.1		198.9		529.3	689		1948.2		403.3		685.9	733.3		1963.4		327		497.9	437.6		1838.7		289.5		597.6	488		2042.5		265.6		525.7	533.7		2628		287.3		702.1	602.6		2351.7		383.2		562.7	605		1679		253.2		540	642.3		2039.3		239.6		661.5	642.4		2241.6		284.3		555.7	716.1		1979.5		287.3		626	470.8		2750		216.7		493.1	467.5		2453		348.4		653.5	358.8		508.4		102.8		112.8	306		680.3		101		93	219		271		71.7		75	214.1		332.4		102.2		172.1	323.3		374.7		137.9		104.3	392.8		427.2		71.2		95.4	261.4		275.2		403.3		192.9	400.6		393.9		145.9		143.5	165.8		268.6		100.3		89.9	206.2		456.2		113.3		109.9	244.3		483.8		140.3		125.5	262.1		353		149.2		57.4	357.2		388.3		106.3		61.9	401.4		473.8		61.2		120.4	396.1		362.5		135.4		115.8	392		228		235.3		78.2	210.6		851.9		135.7		98.2	174.4		843.3		215.2		82	High	High	High	High	High	High	High	High	High	High	High	High	High	High	High	High	High	High	High	High	High	High	High	High	High	High	High	High	High	High	High	High	High	High	High	High	High	High	High	High	High	High	High	High	High	High	High	High	High	High	High	High	High	High	Not Found	Not Found	Not Found	Not Found	Not Found	Not Found	Not Found	Not Found	Not Found	Not Found	Not Found	Not Found	Not Found	Not Found	Not Found	Not Found	Not Found	Not Found	High	High	High	High	High	High	High	High	High	High	High	High	High	High	High	High	High	High	Not Found	Not Found	Not Found	Not Found	Not Found	Not Found	Not Found	Not Found	Not Found	Not Found	Not Found	Not Found	Not Found	Not Found	Not Found	Not Found	Not Found	Not Found	High	High	High	High	High	High	High	High	High	High	High	High	High	High	High	High	High	High	1
FALSE	High	Master Protein	Q9NXR1-1	Nuclear distribution protein nudE homolog 1 [OS=Homo sapiens]	0	20.517	20	6	16	6	346	38.8	5.27	34.62	6						NDE1	Q9NXR1-1				0	0	677.2			463	287.9	1332.6		742.8			450.7	286	1290.4		958			371.4	502	1321.1		916.6			357.3	308.3	1335		805.4			400.4	362.6	1286		668.1			475.8	346.4	1136		652.7			475	176.5	1361.3		672.9			376.5	303.4	1181.1		927.8			394.9	308.3	1181.6		876.4			521.1	299.3	1372.3		1061			413.9	285.3	1422.7		800.4			523.6	288.5	1125.5		682.6			331.7	224.6	1270.7		758.3			452.9	351.6	1136		672			538.8	254.9	1251.5		660.6			292.9	247.8	1416.7		807.7			412.3	359	1308.7		801.3			467.8	225.7	1279.2		362			110.5	127.9	401.5		402.4			67.6	116.6	530.3		412.5			158.6	139.7	592.6		390.3			113.2	149.3	429.8		363.8			112.6	171.9	279.7		429.8			100.5	124.1	268.8		247.6			63.1	176.5	467.2		367.6			109.9	135.4	428.5		351.5			138.5	106.8	429.4		370.3			128.6	127.7	205.7		485.6			130.5	139.3	660.9		348.1			102.5	112.4	950.3		403			79.6	94.3	328.5		473.9			95	89.8	903		414.4			79.7	121.3	480.4		361.7			47.5	202.9	240.7		361.4			98.7	224.7	395.6		298.9			98.9	139.4	629.9		High	High	High	High	High	High	High	High	High	High	High	High	High	High	High	High	High	High	Not Found	Not Found	Not Found	Not Found	Not Found	Not Found	Not Found	Not Found	Not Found	Not Found	Not Found	Not Found	Not Found	Not Found	Not Found	Not Found	Not Found	Not Found	Not Found	Not Found	Not Found	Not Found	Not Found	Not Found	Not Found	Not Found	Not Found	Not Found	Not Found	Not Found	Not Found	Not Found	Not Found	Not Found	Not Found	Not Found	High	High	High	High	High	High	High	High	High	High	High	High	High	High	High	High	High	High	High	High	High	High	High	High	High	High	High	High	High	High	High	High	High	High	High	High	High	High	High	High	High	High	High	High	High	High	High	High	High	High	High	High	High	High	Not Found	Not Found	Not Found	Not Found	Not Found	Not Found	Not Found	Not Found	Not Found	Not Found	Not Found	Not Found	Not Found	Not Found	Not Found	Not Found	Not Found	Not Found	1
FALSE	High	Master Protein	Q92820	Gamma-glutamyl hydrolase [OS=Homo sapiens]	0	20.496	19	6	20	6	318	35.9	7.11	45.88	6	other metabolic processes	non-structural extracellular;other cytoplasmic organelle;other cell component	other molecular function	Pf00117, Pf07722	8836	GGH	hsa:8836; Q92820	ENSG00000137563	Fluoropyrimidine activity	Neutrophil degranulation	2	0		1291.3	2576.7	4973.7	66.1		1344.4		1441.1	2591.6	5927.3	86.1		1632.6		1564	2414.1	6690.8	71.3		1284.4		1549.1	2848.2	6237.7	70.7		1885.1		1417.5	2256.7	5412.9	93.7		1057.4		1198.9	2650.8	5526.7	88.7		1093.9		1217	2344.6	5147.6	109.6		1498.5		1474.7	2593.9	5851.5	110.1		1471.5		1376.6	2450	5668.5	91.1		1155		1220.7	2933.4	4611.5	91.9		1246.3		1511.8	2636.9	5877.7	95.2		1339.2		1317.4	2300.1	5369.4	121.1		1118.1		1312.9	2233.9	5734.1	68.4		1348.9		1289.1	2569.4	5552.1	78.2		1000.6		1273.4	2201.6	5181.1	100		1145.5		1245.1	2391.5	5257.8	71.4		927.4		1244.2	3197.4	5208.1	77		1358		1142.3	2679.8	4558.3	111.7		1220.3		407.2	595.3	1187.4	29.4		283.9		284.3	688.2	889.6	35.1		300.3		890.4	337.5	2857.8	19.8		177.7		654.2	443.7	1976.6	34.2		643.6		531.8	349.7	1522.8	44.4		176		334.5	495.1	1167.2	31.8		197.1		212.5	331.2	683.4	109.6		421.3		571.2	520.4	1707.6	49.2		424		641.4	358	1987.9	31.6		173.7		397.6	655.2	1137.8	39.2		260.6		632.8	485.4	1852.4	46.5		239.3		339.1	345.3	1050.8	47.2		114.2		404.5	516.6	1376.3	28.7		154.7		358.2	596.9	1164.7	20		182.1		248.1	356	766.8	47.6		238.6		269.8	275.5	853.2	58.5		115.9		390.7	990.5	1247.3	48.2		270.3		315.3	921.3	964.2	69		153.1	Not Found	Not Found	Not Found	Not Found	Not Found	Not Found	Not Found	Not Found	Not Found	Not Found	Not Found	Not Found	Not Found	Not Found	Not Found	Not Found	Not Found	Not Found	High	High	High	High	High	High	High	High	High	High	High	High	High	High	High	High	High	High	High	High	High	High	High	High	High	High	High	High	High	High	High	High	High	High	High	High	High	High	High	High	High	High	High	High	High	High	High	High	High	High	High	High	High	High	High	High	High	High	High	High	High	High	High	High	High	High	High	High	High	High	High	High	High	High	High	High	High	High	High	High	High	High	High	High	High	High	High	High	High	High	High	High	High	High	High	High	High	High	High	High	High	High	High	High	High	High	High	High	1
FALSE	High	Master Protein	Q99956	Dual specificity protein phosphatase 9 [OS=Homo sapiens]	0	20.485	17	4	10	4	384	41.8	6.11	39.9	4	protein metabolism;other metabolic processes;stress response;signal transduction;other biological processes	cytosol;nucleus;other cell component	other molecular function	Pf00581, Pf00782	1852	DUSP9	D3DWU5; hsa:1852; Q99956	ENSG00000130829	MAPK signaling pathway	Negative regulation of MAPK pathway; RAF-independent MAPK1/3 activation; Signaling by MAPK mutants	4	0	84.2	202.7	118.6	96.6	785			78.2	212.2	147.2	123.7	870.6			97.9	212.2	138.5	140.7	921.1			84.1	237	197	144.9	601.2			76.8	219.3	147.5	110.2	803.6			79.6	160	141.9	107.5	779.2			69.4	215	140.7	106.4	991.5			72	200.9	137	134.9	941.2			96.4	194.9	134.9	140.6	864.4			79.8	179.6	134.6	97	851.9			85.9	225.8	174.7	143.5	783.3			96.7	219.9	93.3	144.5	1043.9			93.4	182.6	78.5	88	775.1			87.6	200.7	149.5	115.8	811.7			82.2	204.8	107.8	121.3	892.6			90.7	216.6	66.7	121.3	825.5			91	195.3	152.6	84	796.5			75.7	196.2	117.2	88.4	930.8			45	63.9	27.4	23.1	348.9			42.4	41.9	39.1	18.6	355			42.1	120.8	19.4	60.1	256.4			35.8	100.1	30.7	45.9	291.1			34.7	82.3	22.9	31	381			51.2	44.6	26.5	22.7	279.1			26.3	37.5	19.9	14.1	991.5			39.3	77.8	27.5	39.4	420			36.5	90.8	19.7	49.3	299.5			33.7	58.5	30.1	23.9	363.4			39.3	94.5	32.2	45.2	382.6			42.1	56.6	14	28.3	406.5			55.1	56.3	18.2	21.1	325.6			54.7	55.8	34.7	24.3	207.3			50.7	39.9	17.4	18	424.9			49.6	46.9	7.7	19.7	676			40.7	61.3	47.3	20.1	498.6			28.2	54.2	40.3	18.7	574.8			High	High	High	High	High	High	High	High	High	High	High	High	High	High	High	High	High	High	High	High	High	High	High	High	High	High	High	High	High	High	High	High	High	High	High	High	High	High	High	High	High	High	High	High	High	High	High	High	High	High	High	High	High	High	High	High	High	High	High	High	High	High	High	High	High	High	High	High	High	High	High	High	High	High	High	High	High	High	High	High	High	High	High	High	High	High	High	High	High	High	Not Found	Not Found	Not Found	Not Found	Not Found	Not Found	Not Found	Not Found	Not Found	Not Found	Not Found	Not Found	Not Found	Not Found	Not Found	Not Found	Not Found	Not Found	Not Found	Not Found	Not Found	Not Found	Not Found	Not Found	Not Found	Not Found	Not Found	Not Found	Not Found	Not Found	Not Found	Not Found	Not Found	Not Found	Not Found	Not Found	1
FALSE	High	Master Protein	Q16658	Fascin [OS=Homo sapiens]	0	20.471	8	3	12	3	493	54.5	7.24	42.79	3	cell cycle OR cell proliferation;cell organization and biogenesis;other biological processes	plasma membrane;other membranes;cytosol;cytoskeleton;other cell component	cytoskeletal activity;other molecular function	Pf06268	6624	FSCN1	A6NI89; B2RE97; hsa:6624; Q16658; Q96IC5; Q96IH1; Q9BRF1	ENSG00000075618	VEGFA-VEGFR2 signaling; Urotensin-II-mediated signaling pathway	Interleukin-4 and Interleukin-13 signaling	3	0		139.9		313.2	136.4		411.2		189.2		477.2	162		539.3		151.3		487.4	102.2		507.7		144.4		436.1	148.8		511.1		118.4		291.3	158.9		574.2		122.6		260.9	107.6		442.6		129.5		343.1	349.4		394.3		147.9		385.7	266.7		447.6		152.8		405.6	185.1		347.5		117.7		242.8	182.7		408.8		154.4		356.6	170		494.4		176.5		369	229.6		504.8		134.3		223.7	145.8		423.7		110.8		314.2	138.7		332.2		126		332.1	245.3		401.2		116.2		354.1	184.9		455.8		92.3		261.4	145.4		447.5		127.8		254.7	265.3		460.5		44.1		74.8	60.6		86.8		37.3		71.6	66.1		99.2		86.1		208.2	28.4		70.2		61		138.2	72.1		174.5		44.4		82	75.3		95.6		34.2		55.1	38.5		79.8		22.6		45.6	349.4		110.8		57.3		112.6	119		129		71.2		142.2	64.1		52.3		38.3		59.9	77.9		85.5		64.6		112.4	83		88.4		45.4		72.2	89.4		51.5		41.4		53.7	61.2		48.6		30.8		65.9	35.4		60.5		24.5		49.2	116.8		83.6		25.2		57.5	151.4		57		29		62.6	91		89.1		35.3		53.9	163.9		57.8	Not Found	Not Found	Not Found	Not Found	Not Found	Not Found	Not Found	Not Found	Not Found	Not Found	Not Found	Not Found	Not Found	Not Found	Not Found	Not Found	Not Found	Not Found	High	High	High	High	High	High	High	High	High	High	High	High	High	High	High	High	High	High	Not Found	Not Found	Not Found	Not Found	Not Found	Not Found	Not Found	Not Found	Not Found	Not Found	Not Found	Not Found	Not Found	Not Found	Not Found	Not Found	Not Found	Not Found	High	High	High	High	High	High	High	High	High	High	High	High	High	High	High	High	High	High	High	High	High	High	High	High	High	High	High	High	High	High	High	High	High	High	High	High	High	High	High	High	High	High	High	High	High	High	High	High	High	High	High	High	High	High	High	High	High	High	High	High	High	High	High	High	High	High	High	High	High	High	High	High	1
FALSE	High	Master Protein	P49458	Signal recognition particle 9 kDa protein [OS=Homo sapiens]	0	20.464	53	5	26	5	86	10.1	7.97	51.38	5	transport;other biological processes	other membranes;cytosol;ER/Golgi;translational apparatus	nucleic acid binding activity;other molecular function	Pf05486	6726	SRP9	A8K0N0; hsa:6726; P49458; Q6NVX0; Q8WTW0	ENSG00000143742		SRP-dependent cotranslational protein targeting to membrane	1	0	1984.7	3819.7	1971.9		2668.5	2528.1		2388.5	3027.3	1749.6		2507	3062.6		2338.5	3227.6	2403.4		2714.5	2817.6		2317.8	3401.9	2604.3		2032.1	2679.9		2189.5	3043.8	1920.7		2624.2	3648.5		2156.7	3529.4	2513.6		2433.7	3552		1957	3441.1	1969.6		2340.1	2817.4		2186.6	3468.8	2267.8		2575.6	3363.6		2620.4	3528.6	2820.8		2678.7	2732.8		2117.9	4367.6	2162.8		2532.7	3143		2326.6	3979.6	1934.9		2723.5	3068.4		2169.4	3319.7	1797.4		2524.1	2966.3		2407.7	3715.9	1523.5		2328.9	2591.5		2174.2	3046.1	1956.5		2643.6	3473.4		2265.9	5005.2	1734.2		2395.4	3123.6		2066.6	2887.4	1432.6		2371.9	3110.5		2316.4	4117.2	2211.9		2698.8	2760.8		1993.9	4744.7	1754.7		2540.9	2875.5		1060.8	1204.5	455.6		1186	761.7		1294	597.2	464.6		1022.3	1258.6		1007	1837.4	336		755.6	1263.9		986.8	1436.7	405.7		983.9	862.7		989	1142	297.7		1244	793.6		1387.5	984.7	469.5		871.6	840.6		742.4	600.8	278.2		2340.1	966.9		1194.5	1343.7	454.9		1149.4	1220.4		992.9	1644.1	412.1		928.1	993.2		894.9	1422.7	483.1		1080.3	471		1064.8	1665.7	356.2		1330.2	1425.3		943.6	854.5	269.8		983	2504.5		1421.5	1145	352.3		978.2	670		1358.8	846.5	454.5		675.2	2760.9		1397.2	975.1	280.5		1140.4	1199		1131.4	625.6	165		1942.3	528.5		1036.4	1292.9	685.2		1689.5	834.6		743.7	1309.8	603.2		1569.2	1415.9		High	High	High	High	High	High	High	High	High	High	High	High	High	High	High	High	High	High	High	High	High	High	High	High	High	High	High	High	High	High	High	High	High	High	High	High	High	High	High	High	High	High	High	High	High	High	High	High	High	High	High	High	High	High	High	High	High	High	High	High	High	High	High	High	High	High	High	High	High	High	High	High	High	High	High	High	High	High	High	High	High	High	High	High	High	High	High	High	High	High	High	High	High	High	High	High	High	High	High	High	High	High	High	High	High	High	High	High	Not Found	Not Found	Not Found	Not Found	Not Found	Not Found	Not Found	Not Found	Not Found	Not Found	Not Found	Not Found	Not Found	Not Found	Not Found	Not Found	Not Found	Not Found	1	Met-loss [N-Term]
FALSE	High	Master Protein	Q9BXJ4-3	Isoform 3 of Complement C1q tumor necrosis factor-related protein 3 [OS=Homo sapiens]	0	20.454	13	4	10	4	319	35.2	7.17	23.87	4						C1QTNF3	Q9BXJ4-3				0	0		2252.6	1877.5				4124		2353.9	2012.1				4152.4		3481.5	1429				5496.6		3300.7	2078				3717		3196.9	1685.1				4326		1650.5	1855.9				3885.3		2313.4	1270.8				4332.8		4660.1	1397.3				4095.2		3578.3	1544.3				3304.1		1670.8	2020.1				3932.6		2715.5	1843.7				4277.8		2242.2	1334.2				5773.7		1397.6	956.5				4125.6		2357.8	1226.7				3196.6		1861.7	956.2				3915.2		2764.3	689.5				3442		1646	2932.4				3970.1		1389	1852.4				4489.3		710.3	433.8				871		464.3	534.3				763.9		1982	199.8				760.3		1393.9	323.7				1269.1		1199.5	261.1				720		460.5	346.6				700.2		403.9	179.5				1218.1		1805.2	280.3				1180.1		1667.2	225.6				496.9		544.2	451.2				822.3		1136.6	339.4				764.5		577.2	200.3				589.5		430.6	221.2				473.3		655.3	285				581.8		362.7	154.6				815.5		599	79.4				430.2		516.9	908.4				790.3		383.4	636.8				563.4	Not Found	Not Found	Not Found	Not Found	Not Found	Not Found	Not Found	Not Found	Not Found	Not Found	Not Found	Not Found	Not Found	Not Found	Not Found	Not Found	Not Found	Not Found	High	High	High	High	High	High	High	High	High	High	High	High	High	High	High	High	High	High	High	High	High	High	High	High	High	High	High	High	High	High	High	High	High	High	High	High	High	High	High	High	High	High	High	High	High	High	High	High	High	High	High	High	High	High	Not Found	Not Found	Not Found	Not Found	Not Found	Not Found	Not Found	Not Found	Not Found	Not Found	Not Found	Not Found	Not Found	Not Found	Not Found	Not Found	Not Found	Not Found	High	High	High	High	High	High	High	High	High	High	High	High	High	High	High	High	High	High	High	High	High	High	High	High	High	High	High	High	High	High	High	High	High	High	High	High	1
FALSE	High	Master Protein	P49589-1	Cysteine--tRNA ligase, cytoplasmic [OS=Homo sapiens]	0	20.419	11	7	13	7	748	85.4	6.76	25.5	7	protein metabolism;RNA metabolism OR transcription;other metabolic processes	cytosol;other cell component	nucleic acid binding activity;other molecular function	Pf01406	833	CARS; CARS1	A0A024RCG3; hsa:833; P49589; Q53XI8; Q5HYE4; Q9HD24; Q9HD25	ENSG00000110619; ENSG00000278191		Signaling by ALK fusions and activated point mutants; Cytosolic tRNA aminoacylation	2	0	1768.7	1644.7		853.6		104.3		1943.7	1374		824.5		135.8		1947.3	1557.3		940.3		215.9		1985.9	1760.3		1071.6		226.3		1929.4	1628.3		975.7		86		1779.7	1488.8		824.3		121.2		1651.8	1460.6		856.8		107.9		1741.5	1693		1000.1		97.1		2078.5	1781.9		1084		169		1855.5	1747.2		871.3		213.9		1996.4	1637.5		1002.3		114.4		2091.7	1525.5		867.5		118.5		1818	1051.4		542		188.7		2750.3	1557.6		858.3		83.8		1779.7	1556.5		809.4		117.9		1718.9	1453.1		773.1		116.7		1990.1	1472.6		784		201.9		1859.9	1631.8		768.8		149.9		945.4	518.6		203.8		31.4		1053.1	271		123.7		55.8		838.5	886.5		401.6		96.9		845.6	743.4		339.6		72.9		871.6	610.9		274.5		18.7		1144.9	415.4		174.1		28.7		626.6	255		113.8		37		951.3	655.8		291.9		35.2		787.5	830.3		380.1		61.4		784	569.1		215		32.1		913.7	685.4		315.9		53.1		909.8	392.7		169.8		100.1		1073.4	324		130.1		48.8		1718.9	432.9		180		66.6		1097.4	303.2		119.8		45.3		941	314.9		125.4		19.8		890.4	462.4		187.8		61		693.7	450.5		162.6		73.8		High	High	High	High	High	High	High	High	High	High	High	High	High	High	High	High	High	High	High	High	High	High	High	High	High	High	High	High	High	High	High	High	High	High	High	High	High	High	High	High	High	High	High	High	High	High	High	High	High	High	High	High	High	High	High	High	High	High	High	High	High	High	High	High	High	High	High	High	High	High	High	High	Not Found	Not Found	Not Found	Not Found	Not Found	Not Found	Not Found	Not Found	Not Found	Not Found	Not Found	Not Found	Not Found	Not Found	Not Found	Not Found	Not Found	Not Found	High	High	High	High	High	High	High	High	High	High	High	High	High	High	High	High	High	High	Not Found	Not Found	Not Found	Not Found	Not Found	Not Found	Not Found	Not Found	Not Found	Not Found	Not Found	Not Found	Not Found	Not Found	Not Found	Not Found	Not Found	Not Found	1
FALSE	High	Master Protein	Q5W0V3	Protein FAM160B1 [OS=Homo sapiens]	0	20.401	7	4	8	4	765	86.5	5.29	22.49	4				Pf10257, Pf19311, Pf19314		FHIP2A	hsa:57700; Q5H9P7; Q5W0V2; Q5W0V3; Q8IY76; Q9HCH2	ENSG00000151553			0	0					1017.1	265.6						1031	390.8						1158.6	168.8						743.3	144.2						1081.3	270.2						1087.7	246						734.8	248.4						925.9	227.1						952	193.2						963.3	171.6						1072.1	416.7						866.1	182.9						874.3	265.5						1184.3	249.8						1162.9	296.9						882.1	176.4						1108	197.7						796.2	160.6						452	80						420.4	160.6						322.5	75.7						359.9	46.4						512.6	58.8						389.6	58.2						734.8	85.2						413.2	82.4						329.8	70.2						410.9	25.7						523.6	193.6						337.3	154.5						367.2	68.6						302.5	198.5						553.6	114						722.4	30						693.6	59.8						491.7	79.1		Not Found	Not Found	Not Found	Not Found	Not Found	Not Found	Not Found	Not Found	Not Found	Not Found	Not Found	Not Found	Not Found	Not Found	Not Found	Not Found	Not Found	Not Found	Not Found	Not Found	Not Found	Not Found	Not Found	Not Found	Not Found	Not Found	Not Found	Not Found	Not Found	Not Found	Not Found	Not Found	Not Found	Not Found	Not Found	Not Found	Not Found	Not Found	Not Found	Not Found	Not Found	Not Found	Not Found	Not Found	Not Found	Not Found	Not Found	Not Found	Not Found	Not Found	Not Found	Not Found	Not Found	Not Found	Not Found	Not Found	Not Found	Not Found	Not Found	Not Found	Not Found	Not Found	Not Found	Not Found	Not Found	Not Found	Not Found	Not Found	Not Found	Not Found	Not Found	Not Found	High	High	High	High	High	High	High	High	High	High	High	High	High	High	High	High	High	High	High	High	High	High	High	High	High	High	High	High	High	High	High	High	High	High	High	High	Not Found	Not Found	Not Found	Not Found	Not Found	Not Found	Not Found	Not Found	Not Found	Not Found	Not Found	Not Found	Not Found	Not Found	Not Found	Not Found	Not Found	Not Found	1
FALSE	High	Master Protein	Q5JSZ5-1	Protein PRRC2B [OS=Homo sapiens]	0	20.4	3	6	8	6	2229	242.8	8.34	15.51	6	other biological processes			Pf07001	84726	PRRC2B	hsa:84726; O60270; Q5JSZ5; Q5JSZ7; Q66VZ2; Q68CR0; Q96EI9; Q9H683	ENSG00000288701			0	0	38.3				310	798.8		23.5				281.9	988.3		20.7				287.6	816.4		26.6				205.6	810.4		20.9				285.5	1267		15.2				253	1002		26.9				433.6	1094.6		27.4				339.7	1286.3		40				337.7	819.6		26				332.8	848.7		22.8				301.5	919.1		29.1				368.7	1404.9		34.7				261.7	1082		30.4				268.2	1109.8		24.1				293.8	1063.9		24.2				329.9	1564		16.4				300.3	837		13.9				362.5	785.6		20.5				137.8	240.7		12.7				115	406.2		8.9				80	366.2		11.3				99.6	260.9		9.4				135.3	275.6		9.8				90.6	237.1		10.2				433.6	375.6		14.9				151.6	466.7		15.2				117	297.9		11				141.9	127.2		10.4				147.2	426.9		12.7				143.6	1186.1		20.5				109.9	279.7		19				68.5	882.1		14.9				139.9	408.4		13.2				270.1	265.8		7.3				188	253		5.2				223.9	386.8		High	High	High	High	High	High	High	High	High	High	High	High	High	High	High	High	High	High	Not Found	Not Found	Not Found	Not Found	Not Found	Not Found	Not Found	Not Found	Not Found	Not Found	Not Found	Not Found	Not Found	Not Found	Not Found	Not Found	Not Found	Not Found	Not Found	Not Found	Not Found	Not Found	Not Found	Not Found	Not Found	Not Found	Not Found	Not Found	Not Found	Not Found	Not Found	Not Found	Not Found	Not Found	Not Found	Not Found	Not Found	Not Found	Not Found	Not Found	Not Found	Not Found	Not Found	Not Found	Not Found	Not Found	Not Found	Not Found	Not Found	Not Found	Not Found	Not Found	Not Found	Not Found	High	High	High	High	High	High	High	High	High	High	High	High	High	High	High	High	High	High	High	High	High	High	High	High	High	High	High	High	High	High	High	High	High	High	High	High	Not Found	Not Found	Not Found	Not Found	Not Found	Not Found	Not Found	Not Found	Not Found	Not Found	Not Found	Not Found	Not Found	Not Found	Not Found	Not Found	Not Found	Not Found	1
FALSE	High	Master Protein	P06744	glucose-6-phosphate isomerase [OS=Homo sapiens]	0	20.39	13	5	15	5	558	63.1	8.32	29.09	5	other metabolic processes;stress response;developmental processes;signal transduction;other biological processes	non-structural extracellular;plasma membrane;other membranes;cytosol;other cell component	signal transduction activity or receptor binding;other molecular function	Pf00342	2821	GPI	B4DG39; hsa:2821; P06744; Q9BRD3; Q9BSK5; Q9UHE6	ENSG00000105220	Cori cycle; Clear cell renal cell carcinoma pathways; Metabolic reprogramming in colon cancer; Aerobic glycolysis; N-glycan biosynthesis; Disorders of fructose metabolism; Glycolysis and gluconeogenesis; Metabolic Epileptic Disorders; UDP-derived sugars synthesis in fibroblasts	Glycolysis; Gluconeogenesis; Neutrophil degranulation; TP53 Regulates Metabolic Genes	13	0	349.8		299.8	211.4	179.4	122.9	818.4	368.2		281.7	204.5	191.2	213.3	906.7	401.8		200.8	226.6	228.4	170.1	637.7	367.8		308.2	198.3	149.3	171.2	937.1	397.4		196.9	203.2	175.6	193.6	758.2	330.2		222.2	166.9	161.3	259.6	680.5	393		211.7	145	228.8	247.2	803.4	359		315	209.4	230.2	169.3	741	384.2		261.2	228.2	191.4	181.4	726.4	379.8		240.6	157.7	230.9	236.3	713.8	401		315.7	207.8	185.8	191.5	798.5	355.3		190.7	184.7	263.2	163.5	459.5	392.7		210.1	141.6	162.1	203	869.5	421		261	196.8	159.2	172.2	611.3	384.3		164.7	191.2	206	195.8	839.2	346.9		208.3	211.1	164	164.9	817.7	408		397.5	157.7	168.2	160.1	688.5	330.7		236.2	181.2	203.7	173.8	865	187		69.3	50.5	79.7	37	172.9	199.5		74.8	30.7	78	87.6	166.8	173		28.1	96.8	63.6	76.3	88.2	156.6		48	62.8	72.3	55.1	319.9	179.5		30.5	57.2	83.3	42.1	126.2	212.5		41.5	35.2	57.8	61.4	122.6	149.1		29.9	19.3	228.8	84.8	225.9	196.1		63.2	61.1	102.7	61.4	213.6	145.6		38.2	80	66.3	65.9	109.2	160.5		53.7	38.9	98.5	35.4	149.3	183.5		58.1	65.5	90.8	88.9	142.7	154.6		28.6	36.2	102.5	138.1	46.9	231.9		48.6	34	68.1	52.5	99.7	263.1		60.6	41.3	40.7	136.9	111.3	237		26.6	28.3	98.1	75.1	174.8	189.9		24	34.3	134.3	28	102.2	182.5		123.1	37.8	105.3	48.4	137.1	123.3		81.2	38.3	125.8	85.6	108.6	High	High	High	High	High	High	High	High	High	High	High	High	High	High	High	High	High	High	High	High	High	High	High	High	High	High	High	High	High	High	High	High	High	High	High	High	High	High	High	High	High	High	High	High	High	High	High	High	High	High	High	High	High	High	High	High	High	High	High	High	High	High	High	High	High	High	High	High	High	High	High	High	High	High	High	High	High	High	High	High	High	High	High	High	High	High	High	High	High	High	High	High	High	High	High	High	High	High	High	High	High	High	High	High	High	High	High	High	High	High	High	High	High	High	High	High	High	High	High	High	High	High	High	High	High	High	1
FALSE	High	Master Protein	P21953	2-oxoisovalerate dehydrogenase subunit beta, mitochondrial [OS=Homo sapiens]	0	20.385	22	5	17	5	392	43.1	6.29	46.43	5	other metabolic processes;other biological processes	mitochondrion;nucleus	other molecular function	Pf02779, Pf02780	594	BCKDHB	hsa:594; P21953; Q5T2J3; Q9BQL0	ENSG00000083123	Primary ovarian insufficiency	Glyoxylate metabolism and glycine degradation; Branched-chain amino acid catabolism	3	0	2483.7	907.9	143.9	840.8	334			2428.7	958.1	144.5	819.3	357.6			1335.3	858.4	110.1	784.8	353.2			1338	901.7	164.2	891	550.5			2282.8	846.9	133.1	867.6	341.4			2130.8	1087.1	97.4	1000.1	367.6			2043.9	1049.3	108.2	1014.4	453.3			1969.3	772.8	145.7	767.5	393.9			1324.2	1052.3	112.6	1086.1	429.3			1245.2	961.2	128.3	818.6	407.1			1423	909.4	147.2	728.2	354.3			1371.2	958.5	119.3	1037.6	429.6			2076.5	579.6	102.4	580.1	412.1			2038.6	898.2	135.9	1002.6	391.3			2046.8	1194.6	142.7	1342.8	394.4			2212.1	854.4	116.5	698.6	377.6			1436.8	949.1	163.4	838.2	385.7			1418.5	1108.5	124.6	1078.6	422.2			1327.6	286.3	33.2	200.7	148.5			1315.8	189	38.4	123	145.8			575	488.7	15.4	335.2	98.3			569.7	380.8	25.6	282.3	266.5			1031.2	317.8	20.6	244.1	161.9			1370.9	303.3	18.2	211.2	131.7			775.3	183.2	15.3	134.7	453.3			1075.8	299.3	29.2	224	175.8			501.7	490.3	16.5	380.9	148.7			526.1	313.1	28.7	202	173.6			651.3	380.6	27.1	229.5	173			596.4	246.7	17.9	203.1	167.3			1226	178.6	23.7	139.2	173.1			1274	249.6	31.6	210.3	99.9			1262.1	232.7	23.1	198.7	187.7			1211	185.1	13.4	113.4	309.2			642.9	298	50.6	200.7	241.4			529.1	306	42.8	228.2	260.8			High	High	High	High	High	High	High	High	High	High	High	High	High	High	High	High	High	High	High	High	High	High	High	High	High	High	High	High	High	High	High	High	High	High	High	High	High	High	High	High	High	High	High	High	High	High	High	High	High	High	High	High	High	High	High	High	High	High	High	High	High	High	High	High	High	High	High	High	High	High	High	High	High	High	High	High	High	High	High	High	High	High	High	High	High	High	High	High	High	High	Not Found	Not Found	Not Found	Not Found	Not Found	Not Found	Not Found	Not Found	Not Found	Not Found	Not Found	Not Found	Not Found	Not Found	Not Found	Not Found	Not Found	Not Found	Not Found	Not Found	Not Found	Not Found	Not Found	Not Found	Not Found	Not Found	Not Found	Not Found	Not Found	Not Found	Not Found	Not Found	Not Found	Not Found	Not Found	Not Found	1
FALSE	High	Master Protein	P33316-3	Deoxyuridine 5'-triphosphate nucleotidohydrolase, mitochondrial [OS=Homo sapiens]	0	20.376	17	3	7	3	252	26.5	9.36	22.3	3	DNA metabolism;other metabolic processes;developmental processes;other biological processes	mitochondrion;nucleus	signal transduction activity or receptor binding;other molecular function	Pf00692	1854	DUT	A8K650; B4DPR5; hsa:1854; O14785; P33316; Q16708; Q16860; Q6FHN1; Q6NSA3; Q96Q81	ENSG00000128951	Pyrimidine metabolism		1	0				137.5			462.1				193.2			430.3				162.1			550.5				162.8			332.8				181.4			447.9				109			420.3				236			396.9				178.7			405.6				160.5			398.4				136.8			403.1				150.9			439.1				212.1			475.8				139.7			529.3				172.8			383.4				208.6			440.1				2879.8			400.7				173.8			506.5				154.3			503.4				32.8			97.6				29			79.2				69.2			76.2				51.6			113.6				51			74.6				23			75.7				31.3			111.6				52.1			116.9				56.3			59.9				33.7			84.3				47.6			78.5				41.5			48.6				33.5			60.7				36.3			69.8				30.9			91.7				467.3			50.1				41.6			100.8				32.6			63.2	High	High	High	High	High	High	High	High	High	High	High	High	High	High	High	High	High	High	High	High	High	High	High	High	High	High	High	High	High	High	High	High	High	High	High	High	Not Found	Not Found	Not Found	Not Found	Not Found	Not Found	Not Found	Not Found	Not Found	Not Found	Not Found	Not Found	Not Found	Not Found	Not Found	Not Found	Not Found	Not Found	High	High	High	High	High	High	High	High	High	High	High	High	High	High	High	High	High	High	High	High	High	High	High	High	High	High	High	High	High	High	High	High	High	High	High	High	Not Found	Not Found	Not Found	Not Found	Not Found	Not Found	Not Found	Not Found	Not Found	Not Found	Not Found	Not Found	Not Found	Not Found	Not Found	Not Found	Not Found	Not Found	High	High	High	High	High	High	High	High	High	High	High	High	High	High	High	High	High	High	1
FALSE	High	Master Protein	Q15633	RISC-loading complex subunit TARBP2 [OS=Homo sapiens]	0	20.372	15	5	11	5	366	39	6.54	26.67	5	cell organization and biogenesis;RNA metabolism OR transcription;other metabolic processes;other biological processes	cytosol;nucleus;other cell component	nucleic acid binding activity;other molecular function	Pf00035	6895	TARBP2	hsa:6895; Q12878; Q15633; Q8WY32; Q8WY33; Q9BRY2	ENSG00000139546	Fragile X syndrome; Influence of laminopathies on Wnt signaling; Overlap between signal transduction pathways contributing to LMNA laminopathies	PKR-mediated signaling; MicroRNA (miRNA) biogenesis; Small interfering RNA (siRNA) biogenesis	6	0	1746.1					465.3		1810.7					634.3		1762.5					1042.3		1757.8					1003.5		1825.7					631.5		1789.2					633.4		1607.1					1323		1858.2					716.7		1771.7					886.3		1679.6					910.6		1806.5					601.8		1779.6					947.1		1676					852.6		1863.7					666.5		1661.7					638.9		1717.6					605.3		1594.9					987.8		1655.8					1143.4		933.3					140.2		981					260.7		759					467.6		748.4					323		824.7					137.4		1151.1					149.9		609.6					454		1015.1					260		671.3					322.1		709.7					136.5		826.8					279.5		774.1					799.6		989.5					220.4		1164.8					529.8		1024.6					245.2		940.3					102.9		713.6					298.6		617.6					563		High	High	High	High	High	High	High	High	High	High	High	High	High	High	High	High	High	High	Not Found	Not Found	Not Found	Not Found	Not Found	Not Found	Not Found	Not Found	Not Found	Not Found	Not Found	Not Found	Not Found	Not Found	Not Found	Not Found	Not Found	Not Found	Not Found	Not Found	Not Found	Not Found	Not Found	Not Found	Not Found	Not Found	Not Found	Not Found	Not Found	Not Found	Not Found	Not Found	Not Found	Not Found	Not Found	Not Found	Not Found	Not Found	Not Found	Not Found	Not Found	Not Found	Not Found	Not Found	Not Found	Not Found	Not Found	Not Found	Not Found	Not Found	Not Found	Not Found	Not Found	Not Found	Not Found	Not Found	Not Found	Not Found	Not Found	Not Found	Not Found	Not Found	Not Found	Not Found	Not Found	Not Found	Not Found	Not Found	Not Found	Not Found	Not Found	Not Found	High	High	High	High	High	High	High	High	High	High	High	High	High	High	High	High	High	High	High	High	High	High	High	High	High	High	High	High	High	High	High	High	High	High	High	High	1
FALSE	High	Master Protein	Q86Y56	Dynein assembly factor 5, axonemal [OS=Homo sapiens]	0	20.36	11	7	8	7	855	93.5	6.42	20.37	7	cell cycle OR cell proliferation;cell organization and biogenesis;other biological processes	other cell component	other molecular function	Pf02985	54919	DNAAF5	hsa:54919; Q69YL1; Q86Y56; Q96FI9; Q9NX75	ENSG00000164818	Ciliopathies		1	0					558.2	272.8	1568.3					528.9	424.3	1852.5					756.1	461.5	2996.6					419.8	562.4	1566.7					566.2	278.9	1545.1					620.8	379.7	1651.3					518.4	435	1165.1					562.2	274.8	1599					536.1	396.6	1766.4					545.5	509.1	1856.9					555.7	380.6	1876.5					624.8	459.2	3584.6					562.7	407.3	2245.8					623.1	324.7	2136.6					671.8	427.5	1885.7					628.8	319.4	1607.2					537.1	499.5	1689.5					546.5	428.7	1622					248.1	82.2	331.2					215.7	174.4	340.8					210.5	207	414.5					203.3	181	534.9					268.4	60.7	257.2					222.3	89.9	297.6					518.4	149.3	327.6					250.9	99.7	460.8					185.7	144.1	265.6					232.7	76.3	388.3					271.4	176.8	335.4					243.3	387.7	366					236.4	105.3	257.6					159.1	258.1	388.9					319.8	164.1	392.8					514.9	54.3	200.9					336.2	151	336.3					337.5	211.1	203.6	High	High	High	High	High	High	High	High	High	High	High	High	High	High	High	High	High	High	Not Found	Not Found	Not Found	Not Found	Not Found	Not Found	Not Found	Not Found	Not Found	Not Found	Not Found	Not Found	Not Found	Not Found	Not Found	Not Found	Not Found	Not Found	Not Found	Not Found	Not Found	Not Found	Not Found	Not Found	Not Found	Not Found	Not Found	Not Found	Not Found	Not Found	Not Found	Not Found	Not Found	Not Found	Not Found	Not Found	Not Found	Not Found	Not Found	Not Found	Not Found	Not Found	Not Found	Not Found	Not Found	Not Found	Not Found	Not Found	Not Found	Not Found	Not Found	Not Found	Not Found	Not Found	High	High	High	High	High	High	High	High	High	High	High	High	High	High	High	High	High	High	High	High	High	High	High	High	High	High	High	High	High	High	High	High	High	High	High	High	High	High	High	High	High	High	High	High	High	High	High	High	High	High	High	High	High	High	1
FALSE	High	Master Protein	Q9HAV7	GrpE protein homolog 1, mitochondrial [OS=Homo sapiens]	0	20.358	24	6	14	6	217	24.3	8.12	29.89	6	cell organization and biogenesis;protein metabolism;other metabolic processes;transport	other membranes;mitochondrion;nucleus	other molecular function	Pf01025	80273	GRPEL1	B2R783; hsa:80273; Q549M6; Q9HAV7	ENSG00000109519		Mitochondrial protein import	1	0	3106.2	904.7	374.6	540.9	284.5	507.6	424.1	3269.8	691.6	382	393.6	289	903.9	368.4	2355.9	813.4	442.1	394.3	225.7	768.1	498.7	2636.5	981.4	328.8	386.8	244.7	792.9	365.8	3150.3	854	414	434	278.8	670.8	408.2	3109.5	822.1	295.1	643.2	258.5	770.7	402.8	3294.3	847.7	368.1	572.8	189.9	776.3	442.5	3223.5	923.2	377.6	506.1	212.7	768.7	463.4	1971.4	915	420.4	442.5	210	765.4	420.2	2042.8	1015.1	312.7	773.3	274.3	979.5	409.4	2424.7	886.5	373.4	442.1	282.8	956.4	386.5	2160.8	907.4	381.3	482.1	188.6	579.6	509.9	3393	649.9	318.7	509.5	263.6	654	517.2	2920.5	876	347.7	607.9	250.4	746.5	300.8	3288.6	896.6	337.9	589.8	251.7	690.7	385.7	3211.7	725.4	266.1	347.4	250	754	345	2348.7	964.9	266.6	581.3	290.5	796.5	424	2375.4	898.6	300.6	758.2	200.8	802.2	541.3	1660.3	285.3	86.6	129.1	126.5	153	89.6	1771.5	136.4	101.4	59.1	117.8	371.5	67.8	1014.5	463	61.8	168.4	62.8	344.6	69	1122.6	414.5	51.2	122.6	118.5	255.3	124.9	1423.1	320.4	64.2	122.1	132.2	145.9	67.9	2000.5	229.4	55.1	135.8	92.6	182.4	72.6	1249.7	148	52	76.1	189.9	266.4	124.4	1760.9	357.6	75.8	147.7	94.9	278.9	133.6	746.9	426.3	61.4	155.2	72.7	278.2	63.2	863.2	330.6	69.9	190.8	117	146.8	85.6	1109.7	371	68.7	139.3	138.1	444.2	69.1	939.9	233.6	57.2	94.3	73.4	489.4	52.1	2003.2	200.2	73.7	122.3	110.7	169.1	59.3	1825.2	243.5	80.8	127.5	64	593.4	54.7	2027.8	174.7	54.6	87.3	119.8	265.1	80.3	1758.2	157.2	30.7	56.4	204.7	128.1	43.1	1050.9	303	82.6	139.2	181.9	240.8	84.4	886	248.1	103.4	160.4	124	395	67.9	High	High	High	High	High	High	High	High	High	High	High	High	High	High	High	High	High	High	High	High	High	High	High	High	High	High	High	High	High	High	High	High	High	High	High	High	High	High	High	High	High	High	High	High	High	High	High	High	High	High	High	High	High	High	High	High	High	High	High	High	High	High	High	High	High	High	High	High	High	High	High	High	High	High	High	High	High	High	High	High	High	High	High	High	High	High	High	High	High	High	High	High	High	High	High	High	High	High	High	High	High	High	High	High	High	High	High	High	High	High	High	High	High	High	High	High	High	High	High	High	High	High	High	High	High	High	1
FALSE	High	Master Protein	Q00796	Sorbitol dehydrogenase [OS=Homo sapiens]	0	20.356	20	5	16	5	357	38.3	7.97	31.23	5	other metabolic processes;other biological processes	non-structural extracellular;other membranes;cytosol;cytoskeleton;mitochondrion	other molecular function	Pf00107, Pf08240	6652	SORD	B2R655; B7Z3A6; hsa:6652; J3JZZ5; Q00796; Q16682; Q9UMD6	ENSG00000140263	Disorders of fructose metabolism; Polyol pathway	Formation of xylulose-5-phosphate; Fructose biosynthesis	4	0		1839	1245.8	5761.6	558.7				1877.9	1467.1	5673.4	626.4				2402.8	798.6	7102.5	659.4				2147.7	1750.9	6621.5	519.3				1943.4	989.5	6111.4	717.5				1577.7	1123.5	4764.1	440.2				1765.5	928.6	5387.4	1702.6				2163.9	1188.3	6477.2	1323.9				2129.6	1006.8	6313.9	1045.6				1779	1537.8	6136.9	821.5				2191.7	1628.1	6217.6	717.7				1851.8	803.9	5450.8	1464.2				1410.5	836.3	4604.7	676.2				1759	1104.8	5619.9	799.7				1832.3	830.5	5543	1431.1				1616.8	463.5	4794.5	770				1504.7	2245.6	4756.2	584.9				1647.4	1232.5	5177.5	1389.3				579.9	287.8	1375.5	248.3				370.4	389.6	851.5	255.4				1367.9	111.6	3033.7	183.5				907	272.8	2098.2	251.4				729.1	153.3	1719.3	340.2				440.2	209.8	1006.1	157.6				308.2	131.2	715.3	1702.6				838.2	238.4	1890.2	590.8				992.2	147.1	2214.2	362.3				579.5	343.5	1514.2	350.4				917.3	299.7	1959.6	350.5				476.7	120.7	1066.7	570.2				434.6	193.4	1105.3	284				488.8	256.7	1178.9	204.3				356.9	134.3	820.3	681.3				350.3	53.4	778	630.6				472.5	695.7	1139	366.2				454.8	423.7	1095.2	858			Not Found	Not Found	Not Found	Not Found	Not Found	Not Found	Not Found	Not Found	Not Found	Not Found	Not Found	Not Found	Not Found	Not Found	Not Found	Not Found	Not Found	Not Found	High	High	High	High	High	High	High	High	High	High	High	High	High	High	High	High	High	High	High	High	High	High	High	High	High	High	High	High	High	High	High	High	High	High	High	High	High	High	High	High	High	High	High	High	High	High	High	High	High	High	High	High	High	High	High	High	High	High	High	High	High	High	High	High	High	High	High	High	High	High	High	High	High	High	High	High	High	High	High	High	High	High	High	High	High	High	High	High	High	High	High	High	High	High	High	High	High	High	High	High	High	High	High	High	High	High	High	High	1
FALSE	High	Master Protein	Q8IXM3	39S ribosomal protein L41, mitochondrial [OS=Homo sapiens]	0	20.337	26	3	16	3	137	15.4	9.57	32.25	3	cell cycle OR cell proliferation;protein metabolism;other metabolic processes;other biological processes	other membranes;mitochondrion;translational apparatus;other cell component	other molecular function	Pf09809	64975	MRPL41	hsa:64975; Q8IXM3; Q96Q49	ENSG00000182154		Mitochondrial translation initiation; Mitochondrial translation elongation; Mitochondrial translation termination	3	0	583.7				359.8	2091.5	1639.1	565.6				387.1	3042.8	1560.2	369.2				272.6	2644.2	1627.3	363.3				315.8	2759.1	1269.9	550.9				406.4	2832.7	1506.1	559.3				334.3	2907.3	1191.3	614.3				332.8	2759.2	1741.5	555				380.8	2821.8	1574.4	320.2				349.9	2423	1571.3	332				392.2	2827.2	1462.5	297.7				372.4	3032.9	1640.8	346.6				300.2	2502.2	1512	577.2				392.8	2693.2	1552.6	486.1				620.5	3057.9	1185.7	552.7				356.9	3250.1	1379.2	525.8				347.3	2754.5	1448.6	361.2				332.6	2702	1322.4	401.6				363.7	2516.5	2025.5	312				159.9	630.2	346.2	306.4				157.9	1250.5	287	159				75.9	1186.1	225.1	154.7				152.9	888.2	433.6	248.9				192.7	616.2	250.7	359.8				119.7	688	214.7	233				332.8	946.9	489.6	303.2				169.9	1023.8	453.7	121.3				121.2	880.6	236.3	140.3				167.3	423.7	305.8	136.3				181.9	1408.8	293.2	150.8				116.9	2112.7	154.4	340.8				165	696.3	178.1	303.8				158.5	2430.6	215.8	340.8				169.9	1247.5	287.3	287.8				284.4	468	181.1	161.6				208.2	816.8	263.2	149.8				224.6	1239.2	254.2	High	High	High	High	High	High	High	High	High	High	High	High	High	High	High	High	High	High	Not Found	Not Found	Not Found	Not Found	Not Found	Not Found	Not Found	Not Found	Not Found	Not Found	Not Found	Not Found	Not Found	Not Found	Not Found	Not Found	Not Found	Not Found	High	High	High	High	High	High	High	High	High	High	High	High	High	High	High	High	High	High	Not Found	Not Found	Not Found	Not Found	Not Found	Not Found	Not Found	Not Found	Not Found	Not Found	Not Found	Not Found	Not Found	Not Found	Not Found	Not Found	Not Found	Not Found	High	High	High	High	High	High	High	High	High	High	High	High	High	High	High	High	High	High	High	High	High	High	High	High	High	High	High	High	High	High	High	High	High	High	High	High	High	High	High	High	High	High	High	High	High	High	High	High	High	High	High	High	High	High	1
FALSE	High	Master Protein	O43731-1	ER lumen protein-retaining receptor 3 [OS=Homo sapiens]	0	20.335	19	3	20	1	214	25	8.94	54.98	3	transport;other biological processes	other membranes;ER/Golgi	other molecular function	Pf00810	11015	KDELR3	A0A024R1R0; A8K7T7; B8ZZ26; hsa:11015; O43731; O95557; Q4V750; Q4V767; Q53FP4; Q53GK1	ENSG00000100196		COPI-dependent Golgi-to-ER retrograde traffic; COPI-mediated anterograde transport; XBP1(S) activates chaperone genes	3	0				836.5	905.6	578.7	1015.2				608.3	920.1	1269.7	973.7				770.8	758.6	1551.6	1427.8				803.3	542.7	1741.1	763.1				736.3	870.2	628.4	1200.2				566.3	824.8	979.3	979				757.7	632.1	953.8	976.6				675.5	825.2	715.8	1184.8				715.2	650.5	1272.1	998.6				1097.5	705.6	1948.8	1182.8				899.8	739.3	1171.7	945.1				961.3	850.2	899.3	1359.8				993.9	794.1	758.1	871.9				948.4	674.5	919.2	848.9				1233.8	814.8	1111.1	954.6				618.1	937.7	777.6	1038				979.4	720.9	1437.1	1011.3				1134.5	695.6	1383.4	803				199.7	402.5	174.4	214.4				91.3	375.2	521.8	179.1				329.2	211.2	696	197.5				254.5	262.8	560.5	260.5				207.1	412.5	136.7	199.8				119.6	295.4	231.7	176.4				100.6	632.1	327.3	274.6				197.1	368.3	259.7	341.4				250.8	225.4	462.3	150.2				270.8	301	292.1	247.3				283.6	361.1	544.2	168.9				188.1	331.1	759.3	138.8				238.6	333.6	196	100				199	172.3	730.7	154.5				182.6	387.9	426.5	198.8				100.3	767.9	132.1	129.8				234.6	451.3	434.5	201.3				240	429.6	681.2	100.8	High	High	High	High	High	High	High	High	High	High	High	High	High	High	High	High	High	High	High	High	High	High	High	High	High	High	High	High	High	High	High	High	High	High	High	High	High	High	High	High	High	High	High	High	High	High	High	High	High	High	High	High	High	High	High	High	High	High	High	High	High	High	High	High	High	High	High	High	High	High	High	High	High	High	High	High	High	High	High	High	High	High	High	High	High	High	High	High	High	High	High	High	High	High	High	High	High	High	High	High	High	High	High	High	High	High	High	High	High	High	High	High	High	High	High	High	High	High	High	High	High	High	High	High	High	High	1
FALSE	High	Master Protein	P53007	Tricarboxylate transport protein, mitochondrial [OS=Homo sapiens]	0	20.331	15	5	26	5	311	34	9.89	73.55	5	other metabolic processes;transport	other membranes;mitochondrion	transporter activity	Pf00153	6576	SLC25A1	A8K8E8; hsa:6576; P53007; Q9BSK6	ENSG00000100075	22q11.2 copy number variation syndrome	Gluconeogenesis; Fatty acyl-CoA biosynthesis	3	0	324.3		1419.3		1811	179.1		308.6		1366.7		1855.1	195.2		426		1129.8		2418.7	294.8		417		1539.7		1819.5	442.6		297.2		1395.4		2353.5	168.4		296.3		1158.7		2005.2	260.8		335.1		1271.4		2128.5	455.5		315.7		1383.8		2127.5	160.4		370.4		1247.1		2187.8	260.3		404.8		1315.7		2452.8	367.6		419.6		1486.7		2225.4	211.8		390.4		1408.8		2493.3	345.7		300.8		1151.1		2047.8	315.7		337.1		1413.2		2058.7	216.3		291		1327		2144.5	309.7		326.8		1209.7		2228.5	258		429.2		1635		1997.7	297.9		385.5		1198.6		2684	384.8		173.4		327.9		804.8	54		167.2		362.9		756.5	80.2		183.4		157.9		673.2	132.2		177.5		239.9		881	142.5		134.2		216.2		1115.7	36.6		190.7		216.4		718.1	61.7		127.1		179.6		2128.5	156.3		172.5		277.6		949.4	58.2		140.3		182.2		758	94.6		171		293.9		1046.2	55.1		192		273.7		1086.9	98.4		169.8		211.5		971	291.9		177.6		266.2		860.2	81.6		210.7		328.3		525.8	171.9		179.4		214.6		1020.9	118.9		178.9		139.3		1824.9	43.8		192		506.5		1250.5	90.1		143.8		412.1		1657.6	189.5		High	High	High	High	High	High	High	High	High	High	High	High	High	High	High	High	High	High	High	High	High	High	High	High	High	High	High	High	High	High	High	High	High	High	High	High	High	High	High	High	High	High	High	High	High	High	High	High	High	High	High	High	High	High	Not Found	Not Found	Not Found	Not Found	Not Found	Not Found	Not Found	Not Found	Not Found	Not Found	Not Found	Not Found	Not Found	Not Found	Not Found	Not Found	Not Found	Not Found	High	High	High	High	High	High	High	High	High	High	High	High	High	High	High	High	High	High	High	High	High	High	High	High	High	High	High	High	High	High	High	High	High	High	High	High	Not Found	Not Found	Not Found	Not Found	Not Found	Not Found	Not Found	Not Found	Not Found	Not Found	Not Found	Not Found	Not Found	Not Found	Not Found	Not Found	Not Found	Not Found	1
FALSE	High	Master Protein	Q6NUQ1	RAD50-interacting protein 1 [OS=Homo sapiens]	0	20.328	6	4	7	4	792	90.6	5.45	22.86	4	cell cycle OR cell proliferation;stress response;transport;signal transduction;other biological processes	other membranes;cytosol;ER/Golgi		Pf04437	60561	RINT1	hsa:60561; Q6NUQ1; Q75MG9; Q75MH0; Q96IW8; Q9H229; Q9HAD9	ENSG00000135249		COPI-dependent Golgi-to-ER retrograde traffic	1	0							463							531.9							680.8							800.5							694.6							590.6							573.7							688.2							507.2							626.1							613.7							644.4							348.1							564.3							599							1516.5							635.1							612.6							97.8							97.8							94.2							273.3							115.6							106.4							161.3							198.3							76.3							130.9							109.7							65.8							39.9							102.7							124.8							189.6							126.4							76.9	Not Found	Not Found	Not Found	Not Found	Not Found	Not Found	Not Found	Not Found	Not Found	Not Found	Not Found	Not Found	Not Found	Not Found	Not Found	Not Found	Not Found	Not Found	High	High	High	High	High	High	High	High	High	High	High	High	High	High	High	High	High	High	Not Found	Not Found	Not Found	Not Found	Not Found	Not Found	Not Found	Not Found	Not Found	Not Found	Not Found	Not Found	Not Found	Not Found	Not Found	Not Found	Not Found	Not Found	Not Found	Not Found	Not Found	Not Found	Not Found	Not Found	Not Found	Not Found	Not Found	Not Found	Not Found	Not Found	Not Found	Not Found	Not Found	Not Found	Not Found	Not Found	High	High	High	High	High	High	High	High	High	High	High	High	High	High	High	High	High	High	High	High	High	High	High	High	High	High	High	High	High	High	High	High	High	High	High	High	High	High	High	High	High	High	High	High	High	High	High	High	High	High	High	High	High	High	1
FALSE	High	Master Protein	Q9HAS0	Protein Njmu-R1 [OS=Homo sapiens]	0	20.327	17	5	15	5	396	44.6	5.03	44.65	5	cell organization and biogenesis;transport	ER/Golgi;other cell component		Pf15053	64149	C17orf75	hsa:64149; Q7Z2H4; Q9HAS0	ENSG00000108666			0	0	685.5		369.3	789.4	370.4	465.2	671.3	760.9		565.7	780.5	358.6	569.2	731.3	698.2		355.8	864	400.6	544.5	712.2	656		323.2	916.7	362.4	668.6	535.8	798		376.4	799.3	403.7	646.7	660.3	724.5		347.6	827	369.3	578	576.7	741.4		421.6	859.6	330.7	543.8	648.6	696.2		299.7	886.3	331.5	624.7	719.7	696.8		365.4	938.3	343.4	521.5	634.7	628.1		320.6	782.4	406.9	525.9	702.5	718.4		374.4	909.1	385.8	496.4	656.2	671.9		265.3	887.3	357.9	600.3	722	757.8		300.2	542.8	381.9	464	665.6	817.7		274.2	789.2	366.4	698.1	501.8	746.1		267.6	842.4	346.6	626.6	574.3	706		196	814.7	329	445.7	651.9	669		330.2	766.8	348.7	550.4	617.1	616.4		338.9	762.3	361.8	555.6	760.5	366.4		85.3	188.5	164.6	140.2	141.8	412.2		150.2	117.1	146.2	233.9	134.5	300.7		49.7	369	111.5	244.2	98.5	279.3		50.3	290.5	175.5	215.2	182.9	360.5		58.3	224.9	191.4	140.7	109.9	466.1		64.9	174.7	132.3	136.8	103.9	281.3		59.6	114.1	330.7	186.6	182.4	380.3		60.1	258.6	148	226.7	207.4	264		53.4	329.1	119	189.5	95.4	265.4		71.6	193	173.6	78.8	146.9	328.8		68.9	286.5	188.4	230.6	117.3	292.3		39.8	173.6	139.4	506.8	73.7	447.4		69.4	130.3	160.4	120	76.4	511		63.7	165.5	93.6	554.9	91.3	460.1		43.3	124.7	165	240.5	119.6	386.5		22.6	132.2	269.4	75.7	81.5	299.4		102.3	183.6	218.3	166.4	122.8	229.9		116.5	161.3	223.4	273.6	95.4	High	High	High	High	High	High	High	High	High	High	High	High	High	High	High	High	High	High	Not Found	Not Found	Not Found	Not Found	Not Found	Not Found	Not Found	Not Found	Not Found	Not Found	Not Found	Not Found	Not Found	Not Found	Not Found	Not Found	Not Found	Not Found	High	High	High	High	High	High	High	High	High	High	High	High	High	High	High	High	High	High	High	High	High	High	High	High	High	High	High	High	High	High	High	High	High	High	High	High	High	High	High	High	High	High	High	High	High	High	High	High	High	High	High	High	High	High	High	High	High	High	High	High	High	High	High	High	High	High	High	High	High	High	High	High	High	High	High	High	High	High	High	High	High	High	High	High	High	High	High	High	High	High	1
FALSE	High	Master Protein	Q00341-1	Vigilin [OS=Homo sapiens]	0	20.316	6	5	6	5	1268	141.4	6.87	13.9	5	other metabolic processes;transport	non-structural extracellular;plasma membrane;other membranes;cytosol;nucleus;other cell component	nucleic acid binding activity;other molecular function	Pf00013	3069	HDLBP	B4DTQ2; E7EM71; hsa:3069; Q00341; Q53QU2; Q9UCY3	ENSG00000115677	2q37 copy number variation syndrome	HDL clearance	2	0	477.1		606.4				372.3	476		587.1				395.6	492.2		353				479.3	523		624.7				427.2	444.6		485.1				387.5	421.1		542.6				349.5	505.1		395.2				361.9	459.6		445				413.5	491.9		417.8				293.6	488		490.4				350.7	479.2		498				375.2	476.8		491.8				513	499.5		249.5				420.6	452.4		289.5				243	473.7		204.3				372.7	486.3		202.2				406.7	520.4		895.3				411.6	511.7		638				351.8	255		140.1				78.6	257.9		155.9				72.8	211.9		49.4				66.3	222.7		97.3				145.9	200.8		75.2				64.5	270.9		101.3				63	191.6		55.8				101.8	251.1		89.3				119.2	186.4		61				44.2	206.2		109.5				73.3	219.3		91.7				67.1	207.4		73.8				52.4	294.9		57.7				48.3	282.8		67.3				44.2	292.1		33				77.6	266.2		23.3				50.8	232.9		277.4				81.9	190.9		219.3				44.2	High	High	High	High	High	High	High	High	High	High	High	High	High	High	High	High	High	High	Not Found	Not Found	Not Found	Not Found	Not Found	Not Found	Not Found	Not Found	Not Found	Not Found	Not Found	Not Found	Not Found	Not Found	Not Found	Not Found	Not Found	Not Found	High	High	High	High	High	High	High	High	High	High	High	High	High	High	High	High	High	High	Not Found	Not Found	Not Found	Not Found	Not Found	Not Found	Not Found	Not Found	Not Found	Not Found	Not Found	Not Found	Not Found	Not Found	Not Found	Not Found	Not Found	Not Found	Not Found	Not Found	Not Found	Not Found	Not Found	Not Found	Not Found	Not Found	Not Found	Not Found	Not Found	Not Found	Not Found	Not Found	Not Found	Not Found	Not Found	Not Found	Not Found	Not Found	Not Found	Not Found	Not Found	Not Found	Not Found	Not Found	Not Found	Not Found	Not Found	Not Found	Not Found	Not Found	Not Found	Not Found	Not Found	Not Found	High	High	High	High	High	High	High	High	High	High	High	High	High	High	High	High	High	High	1
FALSE	High	Master Protein	O75525-1	KH domain-containing, RNA-binding, signal transduction-associated protein 3 [OS=Homo sapiens]	0	20.315	12	4	13	3	346	38.8	7.61	32.75	4	RNA metabolism OR transcription;other metabolic processes;other biological processes	nucleus;other cell component	nucleic acid binding activity;other molecular function	Pf16274, Pf16568	10656	KHDRBS3	A0A2J8LF84; A0A2K5RFB1; A0A2K6LQZ5; A0A2K6RR42; A0A6J3FWE7; A0A803KKK8; cimi:108283418; G3QF60; ggo:101154479; hsa:10656; K7AJE1; O75525; Q6NUL8; Q9UPA8; rbb:108523292; rro:104663366	ENSG00000131773		PTK6 Regulates Proteins Involved in RNA Processing	1	0			519.1		838.3		480			659.9		970.4		476.6			621.1		888.4		724.7			887.3		803.2		353.6			481.7		748		470.3			524.9		765.1		360.9			493.2		617.9		470.7			670.3		648.6		486.6			890.8		872.8		397.4			587.4		934.3		430			543.4		1014.7		414.9			554.8		601.1		701.3			461.1		780.1		524.5			571.9		796.7		390.9			520		741.3		439.8			631		729		384.2			772.2		994.1		469.8			569.8		759.3		531.9			119.9		372.6		101.4			175.2		395.7		87.7			86.8		247.3		100.2			138.2		388.9		120.7			74.6		354.6		78.3			98		274		65			69.7		617.9		132.3			134.5		289.5		140.2			130.2		302.4		59.8			131.2		398.5		89.9			100		495.6		74.1			83.3		234.1		71.6			106.6		327.7		60.2			132.9		203.5		71.1			84.1		352.9		91.6			72.7		597		48			239.2		622.3		93.5			195.9		468.9		66.7	Not Found	Not Found	Not Found	Not Found	Not Found	Not Found	Not Found	Not Found	Not Found	Not Found	Not Found	Not Found	Not Found	Not Found	Not Found	Not Found	Not Found	Not Found	Not Found	Not Found	Not Found	Not Found	Not Found	Not Found	Not Found	Not Found	Not Found	Not Found	Not Found	Not Found	Not Found	Not Found	Not Found	Not Found	Not Found	Not Found	High	High	High	High	High	High	High	High	High	High	High	High	High	High	High	High	High	High	Not Found	Not Found	Not Found	Not Found	Not Found	Not Found	Not Found	Not Found	Not Found	Not Found	Not Found	Not Found	Not Found	Not Found	Not Found	Not Found	Not Found	Not Found	High	High	High	High	High	High	High	High	High	High	High	High	High	High	High	High	High	High	High	High	High	High	High	High	High	High	High	High	High	High	High	High	High	High	High	High	High	High	High	High	High	High	High	High	High	High	High	High	High	High	High	High	High	High	1
FALSE	High	Master Protein	O43427	Acidic fibroblast growth factor intracellular-binding protein [OS=Homo sapiens]	0	20.297	18	6	9	6	364	41.9	6.48	14.81	6	signal transduction	other membranes;mitochondrion;nucleus;other cell component	other molecular function	Pf05427	9158	FIBP	A8K0J7; hsa:9158; O43427; Q27Q85; Q6IBQ3; Q9HD65	ENSG00000172500	Modulators of TCR signaling and T cell activation		1	0		247.4							289.2							259							210.6							265.9							220.9							284.5							264.7							276.5							290.3							248.7							331.2							214.9							249.9							277.8							203.1							267.6							257.4							78							57.1							147.4							89							99.8							61.6							49.7							102.5							128.8							94.6							104.1							85.3							66.2							69.4							54.1							44							84							71.1						High	High	High	High	High	High	High	High	High	High	High	High	High	High	High	High	High	High	High	High	High	High	High	High	High	High	High	High	High	High	High	High	High	High	High	High	Not Found	Not Found	Not Found	Not Found	Not Found	Not Found	Not Found	Not Found	Not Found	Not Found	Not Found	Not Found	Not Found	Not Found	Not Found	Not Found	Not Found	Not Found	High	High	High	High	High	High	High	High	High	High	High	High	High	High	High	High	High	High	High	High	High	High	High	High	High	High	High	High	High	High	High	High	High	High	High	High	High	High	High	High	High	High	High	High	High	High	High	High	High	High	High	High	High	High	Not Found	Not Found	Not Found	Not Found	Not Found	Not Found	Not Found	Not Found	Not Found	Not Found	Not Found	Not Found	Not Found	Not Found	Not Found	Not Found	Not Found	Not Found	1
FALSE	High	Master Protein	Q12893	Transmembrane protein 115 [OS=Homo sapiens]	0	20.286	15	3	14	3	351	38.2	8.16	49.65	3	transport;other biological processes	other membranes;ER/Golgi;nucleus	other molecular function	Pf08551	11070	TMEM115	A2IDB7; hsa:11070; O14568; Q12893; Q6IAY4; Q9UIX3	ENSG00000126062		COPI-mediated anterograde transport	1	0		1610.6	332	742.5	332.2		1385.6		1327.5	333.9	578.2	366.7		1436.7		1371	324.3	659.2	337.6		1893.8		1473.1	486.3	653.2	254.2		1498		1455.5	334.2	655.4	347.4		1385.6		1558.8	294.6	804	344.1		1218.7		1505	314.9	729.6	383.3		1371.4		1357.9	345.4	645.4	371.9		1451.9		1466.5	323.7	740.3	311.9		1225.5		1955.3	332.9	1044.7	382.5		1383.1		1543.8	340.2	756.7	319.5		1295.5		1575.5	285.8	729.2	415.6		1882.5		1331.7	291.9	629.7	300.7		1601.2		1387.7	309.8	658.5	370.4		951.8		1508	250.5	740.6	401.7		1413.7		1175.3	169.2	480.3	351.8		1134.3		1596.5	486.2	752	285.1		1448.2		1716.3	300.8	805.1	353.2		1424.8		507.9	76.7	177.3	147.7		292.6		261.9	88.7	86.8	149.5		264.3		780.5	45.3	281.6	94		261.9		622.1	75.8	207	123.1		511.5		546.1	51.8	184.4	164.7		230.6		434.9	55	169.8	123.2		219.6		262.8	44.5	96.9	383.3		385.6		526	69.3	188.4	166		418.4		683.3	47.3	259.6	108.1		184.3		636.9	74.4	257.8	163.1		289.2		646.1	62.6	238.5	156.1		231.5		405.6	42.9	142.7	161.9		192.2		410.3	67.5	151.2	126.3		183.7		385.7	72	138.1	94.6		173.2		293.8	40.5	109.6	191.2		294.5		254.7	19.5	77.9	288.1		141.8		501.3	150.6	180.1	178.5		288.3		473.8	103.4	170.3	218.2		178.8	Not Found	Not Found	Not Found	Not Found	Not Found	Not Found	Not Found	Not Found	Not Found	Not Found	Not Found	Not Found	Not Found	Not Found	Not Found	Not Found	Not Found	Not Found	High	High	High	High	High	High	High	High	High	High	High	High	High	High	High	High	High	High	High	High	High	High	High	High	High	High	High	High	High	High	High	High	High	High	High	High	High	High	High	High	High	High	High	High	High	High	High	High	High	High	High	High	High	High	High	High	High	High	High	High	High	High	High	High	High	High	High	High	High	High	High	High	High	High	High	High	High	High	High	High	High	High	High	High	High	High	High	High	High	High	High	High	High	High	High	High	High	High	High	High	High	High	High	High	High	High	High	High	1
FALSE	High	Master Protein	P62857	40S ribosomal protein S28 [OS=Homo sapiens]	0	20.256	46	3	34	3	69	7.8	10.7	103.01	3	cell organization and biogenesis;protein metabolism;RNA metabolism OR transcription;other metabolic processes;other biological processes	other membranes;cytosol;ER/Golgi;translational apparatus;nucleus;other cell component	other molecular function	Pf01200	6234	RPS28	hsa:6234; P25112; P62857	ENSG00000233927	Cytoplasmic ribosomal proteins	Regulation of expression of SLITs and ROBOs; L13a-mediated translational silencing of Ceruloplasmin expression; Translation initiation complex formation; Formation of a pool of free 40S subunits; Formation of the ternary complex, and subsequently, the 43S complex; Ribosomal scanning and start codon recognition; GTP hydrolysis and joining of the 60S ribosomal subunit; Major pathway of rRNA processing in the nucleolus and cytosol; SARS-CoV-2 modulates host translation machinery; Nonsense Mediated Decay (NMD) enhanced by the Exon Junction Complex (EJC); SRP-dependent cotranslational protein targeting to membrane; Viral mRNA Translation; Response of EIF2AK4 (GCN2) to amino acid deficiency; Peptide chain elongation; Selenocysteine synthesis; Eukaryotic Translation Termination; Nonsense Mediated Decay (NMD) independent of the Exon Junction Complex (EJC); SARS-CoV-1 modulates host translation machinery	19	0	1013	188.3	1956	2903.3	2256.4	2079.7	1864.7	986	158.3	1690.1	3266.1	2401.7	2375.4	1605.3	599.6	168.6	1811.8	2622.8	2319.7	3078.6	1761.2	761.5	214.8	2249.3	3151.1	1907.1	2448.2	1978.4	734.8	189.8	1435.2	2783.9	2439.9	3925.5	2301.7	933.8	260.7	1398.8	3034.8	2395.8	3809.4	1672.5	944.7	270.3	1824.1	3633.6	2190.9	2766.7	1807.8	1257.9	183.8	1755.5	2908.5	2297.1	2572.8	1883.3	669	191.4	2071.8	2925.2	2272.5	2479.7	1606.4	594.3	258.8	1793.4	3591.2	2395.6	3600.1	1858.8	521.1	166.8	1612.1	2718.9	2313.6	2166.3	1735.6	555.2	160.6	1706.3	3108.7	2101.6	2218.2	1526.7	984.5	190.1	1315.7	2866.6	2081.2	2264.7	1820.4	748.8	188.1	1617	2700.9	2248.9	2131	1594.2	955.7	162.1	1391.8	2617.1	2110.5	2443.2	1605.4	914.7	123.9	1523.8	2898.3	1941.4	4065.4	1343.8	665.3	274.3	2290.9	3944.1	2501.5	2623.7	2211.1	683.2	173.1	1671.9	2932.9	2144.9	2360.8	2235.3	541.4	59.4	451.9	693.1	1002.8	626.6	393.8	534.2	31.2	448.8	490.2	979.3	976.2	295.3	258.2	96	253.3	1120.3	645.7	1381	243.6	324.2	90.7	350.4	998.5	923.4	788.1	675.5	331.9	71.2	222.4	783.2	1156.7	853.9	383.1	600.7	72.7	261.3	640.9	858	901.5	301.4	358.4	47.2	257.7	482.4	2190.9	949.5	508.2	687.1	71.2	352.2	848.7	1025.1	933.5	542.7	253.5	89.2	302.7	1025.8	787.4	901.2	241.6	251.1	84.3	400.6	886.1	1021.9	539.5	388.7	238.5	69.8	296.8	856.9	1130	1006.3	310.2	241.5	41.3	256.1	608.4	818.5	1872.8	155.9	581.2	58.6	304.3	688	874.2	585.5	208.8	468	52.3	375.7	566.6	574.4	1693.9	290.2	589.3	31.6	225.1	387.3	1004.7	937.8	334.4	500.8	26.8	175.5	470.3	1589.8	690.8	168	297.7	86.1	709.7	944.5	1565.9	793.2	440.1	254.8	47.8	574.8	620.4	1324.6	1162.5	280.5	High	High	High	High	High	High	High	High	High	High	High	High	High	High	High	High	High	High	High	High	High	High	High	High	High	High	High	High	High	High	High	High	High	High	High	High	High	High	High	High	High	High	High	High	High	High	High	High	High	High	High	High	High	High	High	High	High	High	High	High	High	High	High	High	High	High	High	High	High	High	High	High	High	High	High	High	High	High	High	High	High	High	High	High	High	High	High	High	High	High	High	High	High	High	High	High	High	High	High	High	High	High	High	High	High	High	High	High	High	High	High	High	High	High	High	High	High	High	High	High	High	High	High	High	High	High	1
FALSE	High	Master Protein	Q66K74	Microtubule-associated protein 1S [OS=Homo sapiens]	0	20.198	8	6	16	6	1059	112.1	7.3	38.96	6	cell cycle OR cell proliferation;cell organization and biogenesis;other metabolic processes;transport;developmental processes;other biological processes	cytosol;cytoskeleton;nucleus;other cell component	cytoskeletal activity;nucleic acid binding activity;other molecular function		55201	MAP1S	B4DH53; hsa:55201; Q27QB1; Q66K74; Q6NXF1; Q8N3L8; Q8N3W5; Q8NI88; Q96H94; Q96IT4; Q96SP8; Q9BRC6; Q9H928; Q9NVK7	ENSG00000130479			0	0	402.7		167.7		1290.6	297.8		495.2		148.5		1499.8	352.5		1634.4		166		1444	393.1		1688.1		121.9		1101	391		494.3		170.9		1399.7	319.2		475.9		145.8		1375	351.9		424.8		139.6		1357.8	340.6		448.8		137.6		1502.9	327		1749.1		173.7		1441.1	358.9		1515.7		144.7		1394.4	402.9		1735.3		140		1323.8	356.5		1614.4		134.4		1362.2	366.3		516		109.1		1273.5	358.8		513.9		132.5		1502.5	318		509.2		120.6		1391.9	396.1		549		115		1285.5	358.7		1679.5		194		1360.5	363		1574		138.9		1399.2	368.9		215.2		38.7		573.6	89.7		268.3		39.4		611.6	144.8		703.8		23.2		401.9	176.3		718.8		19		533.1	125.9		223.3		26.5		663.5	69.4		306.2		27.2		492.4	83.3		161.1		19.7		1357.8	116.9		245.2		27.6		670.7	118.6		662.7		25.4		499.3	130.4		640.5		32.3		594.8	60.4		794.2		25.8		646.6	165.6		702.2		20.2		530.5	309.3		304.6		25.2		534.9	92.8		321.1		30.8		383.8	252.7		314		19.5		662.7	152		300.6		13.2		1052.7	61		751.4		60.1		851.7	109.7		587.1		47.8		864.1	181.7		High	High	High	High	High	High	High	High	High	High	High	High	High	High	High	High	High	High	High	High	High	High	High	High	High	High	High	High	High	High	High	High	High	High	High	High	High	High	High	High	High	High	High	High	High	High	High	High	High	High	High	High	High	High	Not Found	Not Found	Not Found	Not Found	Not Found	Not Found	Not Found	Not Found	Not Found	Not Found	Not Found	Not Found	Not Found	Not Found	Not Found	Not Found	Not Found	Not Found	High	High	High	High	High	High	High	High	High	High	High	High	High	High	High	High	High	High	High	High	High	High	High	High	High	High	High	High	High	High	High	High	High	High	High	High	Not Found	Not Found	Not Found	Not Found	Not Found	Not Found	Not Found	Not Found	Not Found	Not Found	Not Found	Not Found	Not Found	Not Found	Not Found	Not Found	Not Found	Not Found	1
FALSE	High	Master Protein	Q93063	exostosin-2 [OS=Homo sapiens]	0	20.155	8	7	18	7	718	82.2	6.55	41.35	7	protein metabolism;other metabolic processes;transport;developmental processes;signal transduction;other biological processes	other membranes;ER/Golgi	other molecular function	Pf03016, Pf09258	2132	EXT2	B2R5Z6; C9JU51; hsa:2132; J3KPT2; O15288; Q93063	ENSG00000151348	Mesodermal commitment pathway; Mesodermal commitment pathway; Proteoglycan biosynthesis; 11p11.2 copy number variation syndrome ; Glycosaminoglycan synthesis in fibroblasts	HS-GAG biosynthesis; Defective EXT2 causes exostoses 2; Defective EXT1 causes exostoses 1, TRPS2 and CHDS	8	0		2725	920.6	1859.8	735.2	204.4	3110.4		3133	1048.8	2065.9	748.1	276.3	3394.7		4258.7	436.6	2958.6	585.8	221.5	2570.3		3804.3	1303.3	2620.3	554.4	235.6	3223		3115	793	2176	791	165.7	3008.1		2125.2	944.4	1517.4	593.8	292.4	2664.9		2781.2	501.9	1822.1	1125.1	301.4	2903.8		3741.4	814.9	2517	1021.6	253.4	2960.1		3653.1	689.4	2271.3	784.6	214	2646.7		1975.5	1024.5	1327.3	704.6	240.5	2985.1		3362.6	1214.2	2181.6	673.5	267.9	3167		2762.2	594.1	1909.7	753.8	220.9	2281.3		1886.7	427.7	1215	785.8	255.8	2948.1		2770.3	789.7	1939	835	244.8	2278		2252.3	546.4	1458.6	1095.9	238.6	2998.2		3507.3	266.7	1854.6	875.5	200.8	2558.8		1905.2	1917.9	1257.8	686.2	243.9	3267.2		1862.7	916.7	1133.3	923.9	266.4	3032.3		859.3	212.7	444	326.8	61.6	656.9		618	278.5	310.1	305	113.6	624.5		2424.5	61	1263.7	163	99.3	355.5		1606.6	203	830.3	268.4	75.9	1100.5		1168.7	122.9	612.2	375	36	500.7		592.9	176.4	320.5	212.6	69.2	480.3		485.6	70.9	241.9	1125.1	103.4	816.4		1449.3	163.5	734.5	455.9	91.9	853		1702.1	100.7	796.5	271.9	77.8	398		643.5	228.9	327.5	300.6	36	624.2		1407.4	223.5	687.6	329	124.4	566		711	89.2	373.7	293.6	186.5	232.9		581.4	98.9	291.6	330.1	66.1	338.2		769.9	183.5	406.7	213.3	194.6	414.6		438.8	88.4	215.9	521.7	91.6	624.5		760	30.7	300.9	717	34.1	319.8		598.3	594.1	301.2	429.5	73.7	650.4		514.2	315.1	239.7	570.6	131.2	380.5	Not Found	Not Found	Not Found	Not Found	Not Found	Not Found	Not Found	Not Found	Not Found	Not Found	Not Found	Not Found	Not Found	Not Found	Not Found	Not Found	Not Found	Not Found	High	High	High	High	High	High	High	High	High	High	High	High	High	High	High	High	High	High	High	High	High	High	High	High	High	High	High	High	High	High	High	High	High	High	High	High	High	High	High	High	High	High	High	High	High	High	High	High	High	High	High	High	High	High	High	High	High	High	High	High	High	High	High	High	High	High	High	High	High	High	High	High	High	High	High	High	High	High	High	High	High	High	High	High	High	High	High	High	High	High	High	High	High	High	High	High	High	High	High	High	High	High	High	High	High	High	High	High	1
