## Supplemental Dataset S10 for "Proteostasis Landscapes of Cystic Fibrosis Variants Reveals Drug Response Vulnerability" (part 6 of 12)

### Sheet: Proteins (continued)
FALSE	High	Master Protein	O00505	Importin subunit alpha-4 [OS=Homo sapiens]	0	20.137	15	5	11	3	521	57.8	4.94	36.04	5	cell organization and biogenesis;transport;other biological processes	cytosol;nucleus;other cell component	other molecular function	Pf00514, Pf01749, Pf16186	3839	KPNA3	hsa:3839; O00191; O00505; O43195; Q5JVM9; Q8IYQ9; Q96AA7	ENSG00000102753		ISG15 antiviral mechanism; NS1 Mediated Effects on Host Pathways	2	2	197.9	699.4	584.7	388.1		179.6	553.9	175.4	862.6	666.4	424.3		367.9	604.1	192.4	885.1	516.2	499.7		320.7	1378.1	199.2	763.1	832.8	398.3		427.9	569.1	232.9	720.5	649.5	409		167.6	599.3	216	682.3	531.3	369.4		268	505.2	211	696.8	544.2	384.9		289.3	577.5	188.2	744.2	594.8	444.5		164.5	587	208.5	830	571.7	465.1		317.2	512.5	195.7	675.1	757.4	383.4		423	604.1	199.1	759	627.8	435.1		341	517	188.8	598	639.7	455.2		327.8	1474.7	171.5	547.1	499.1	299.9		263.6	707.7	210.5	700.6	624	383.8		210	391.5	194.2	727.3	523.1	372.6		284.1	593.9	206.5	549.6	515.2	320.5		232.5	484.4	211.6	641.9	800.3	387.9		324.3	553.9	179.3	682	485.2	374.9		349.1	659.5	105.8	220.5	135.1	92.6		54.1	117	95	170.2	177	63.7		151.2	111.1	82.9	503.9	72.2	213.4		143.9	190.6	84.8	322.3	129.7	126.2		137.7	194.3	105.2	270.3	100.7	115.1		36.5	99.8	138.9	190.4	99.2	78		63.4	91	80	121.6	76.9	51.1		99.3	162.4	102.8	288.3	119.3	129.7		59.7	169.2	79	386.7	83.5	163.1		115.3	77.1	82.7	219.9	169.2	94.6		63.4	126.3	91.1	317.7	115.6	137.1		158.4	92.4	82.1	153.9	96	89.1		276.8	150.6	101.2	168.6	115.4	72		68.2	81.2	131.5	194.7	145	80.5		166.9	71.3	119.8	141.7	84.6	55.1		109.1	123.7	113	119.1	59.3	52		39.5	60.5	94.7	201.6	247.9	92.9		98	110.3	66.9	188.3	166.8	79.3		171.9	82.8	High	High	High	High	High	High	High	High	High	High	High	High	High	High	High	High	High	High	Not Found	Not Found	Not Found	Not Found	Not Found	Not Found	Not Found	Not Found	Not Found	Not Found	Not Found	Not Found	Not Found	Not Found	Not Found	Not Found	Not Found	Not Found	Not Found	Not Found	Not Found	Not Found	Not Found	Not Found	Not Found	Not Found	Not Found	Not Found	Not Found	Not Found	Not Found	Not Found	Not Found	Not Found	Not Found	Not Found	High	High	High	High	High	High	High	High	High	High	High	High	High	High	High	High	High	High	High	High	High	High	High	High	High	High	High	High	High	High	High	High	High	High	High	High	Not Found	Not Found	Not Found	Not Found	Not Found	Not Found	Not Found	Not Found	Not Found	Not Found	Not Found	Not Found	Not Found	Not Found	Not Found	Not Found	Not Found	Not Found	High	High	High	High	High	High	High	High	High	High	High	High	High	High	High	High	High	High	1
FALSE	High	Master Protein	P62306	Small nuclear ribonucleoprotein F [OS=Homo sapiens]	0	20.137	65	3	21	3	86	9.7	4.67	58.17	3	cell organization and biogenesis;RNA metabolism OR transcription;other metabolic processes	cytosol;nucleus;other cell component	nucleic acid binding activity	Pf01423	6636	SNRPF	A2VCR2; B2R498; hsa:6636; P62306; Q15356; Q6IBQ1; Q6P4I0	ENSG00000139343	mRNA processing	snRNP Assembly; RNA Polymerase II Transcription Termination; mRNA Splicing - Major Pathway; SARS-CoV-2 modulates host translation machinery; mRNA Splicing - Minor Pathway; SLBP independent Processing of Histone Pre-mRNAs; SLBP Dependent Processing of Replication-Dependent Histone Pre-mRNAs	8	0	1829.8	1523.4	291.2	1507.1	417.6	763.2	122.5	1959.3	1373.2	344.6	1539.1	507.1	1258	82.7	2047.4	1459.7	108.9	1637	489.2	1104	215.3	2041.4	1553.5	305.8	1692.7	422.5	961	104.7	1940.8	1283.7	197.2	1333.2	544.8	935.3	145.7	1885.7	1277.5	274	1322	419.6	1091.5	61.6	1674.6	1423.5	176.7	1682.4	828.6	939	159.1	1902.8	1551	200.7	1611.9	622.4	1072.5	128.6	2147.9	1664	244.6	1729.8	589.7	952.3	126.3	2088.7	1064.7	218.3	1077.2	545.6	941.5	132.9	2064.9	1429.3	249.8	1425.2	520.7	1124.3	150.1	2021.9	1312.4	295.5	1532.8	660.7	1676.5	168.6	1820.5	951.9	142	1069.7	445.6	742.4	116.7	1651.8	1389.7	176.7	1546.6	434.3	1053.4	101.8	1948.2	1559	212.1	1554.4	481.9	994.6	97	1814.4	1370.9	312.1	1485.7	503.2	1041.7	134.1	2161.9	1265.7	463.9	1233.5	391.8	1017.4	122.8	1921.7	1729.3	377.1	1588.7	694.5	953.4	72	978	480.4	67.3	359.8	185.6	229.9	25.9	1061.5	270.9	91.5	231	206.8	517	15.2	881.6	831	15.2	699.2	136.2	495.2	29.8	869.2	656.1	47.6	536.4	204.6	309.4	35.8	876.7	481.6	30.6	375.1	258.3	203.4	24.3	1213.2	356.4	51.2	279.2	150.3	258.3	11.1	635.2	248.5	25	223.4	828.6	322.3	44.7	1039.4	600.8	40.3	470.4	277.8	389.1	37.1	813.8	775.3	35.7	606.6	204.3	346.1	19	882.6	346.8	48.8	265.8	232.7	141.1	27.8	945.1	598.2	46	449.2	254.3	522.2	26.8	879.5	337.8	44.4	300	257.3	1415.5	17.2	1074.8	293.3	32.8	256.8	187.2	191.9	13.4	1032.3	386.2	41.1	324.4	110.9	837.4	18.5	1201.3	303.7	34.3	230	229.4	381.8	20.2	993.3	297	35.9	241.1	412.1	177	16.8	967.3	397.5	143.7	295.4	245.2	307.6	24.4	716.8	477.4	129.6	336.1	428.9	469.5	9	High	High	High	High	High	High	High	High	High	High	High	High	High	High	High	High	High	High	High	High	High	High	High	High	High	High	High	High	High	High	High	High	High	High	High	High	High	High	High	High	High	High	High	High	High	High	High	High	High	High	High	High	High	High	High	High	High	High	High	High	High	High	High	High	High	High	High	High	High	High	High	High	High	High	High	High	High	High	High	High	High	High	High	High	High	High	High	High	High	High	High	High	High	High	High	High	High	High	High	High	High	High	High	High	High	High	High	High	High	High	High	High	High	High	High	High	High	High	High	High	High	High	High	High	High	High	1
FALSE	High	Master Protein	Q9UJX3-1	Anaphase-promoting complex subunit 7 [OS=Homo sapiens]	0	20.093	8	4	13	4	599	66.8	5.64	33.06	4				Pf13181		ANAPC7	A0A024RBJ3; hsa:51434				0	0	860.7				102.7	783.1	565.6	812.6				130.4	1160.9	428.6	1846				116.8	743.8	866.7	1656.9				79.7	1107.1	624.9	1014.3				105.4	959	592.5	828				141.4	1160.2	439.9	824.1				97.4	896.5	554.8	918.2				117.4	899	665.6	1662.8				120	685.4	542.5	1937.3				252.4	831.6	638.7	1429.3				106.6	1239.1	557.3	1306.2				139.4	788.4	6175	785.3				135.7	923.4	608	992.4				121.8	948	445	849.4				124.9	1030.2	571.2	804.2				90.2	968.6	532.8	1438.3				116.3	724.1	527.5	1207.2				275.6	907.3	572.9	460.1				45.6	236	119.4	440.2				53.2	477.1	78.8	794.9				32.5	333.6	119.9	705.5				38.6	356.4	213.4	458.2				49.9	208.6	98.6	532.7				50.6	274.5	79.3	312.6				97.4	307.7	156	501.6				52.4	326.2	191.8	630				41.6	249.1	81.6	818.6				107.6	124.6	133.6	654.2				52.1	575.6	99.6	568.2				54.3	665.7	630.4	463.7				57	238.7	69.8	620.2				31.1	753.6	81	523.8				59.5	395.4	119	440.2				73.9	164.6	66.6	643.6				72.8	218.9	105	450.3				170.2	446.8	71.9	High	High	High	High	High	High	High	High	High	High	High	High	High	High	High	High	High	High	Not Found	Not Found	Not Found	Not Found	Not Found	Not Found	Not Found	Not Found	Not Found	Not Found	Not Found	Not Found	Not Found	Not Found	Not Found	Not Found	Not Found	Not Found	High	High	High	High	High	High	High	High	High	High	High	High	High	High	High	High	High	High	Not Found	Not Found	Not Found	Not Found	Not Found	Not Found	Not Found	Not Found	Not Found	Not Found	Not Found	Not Found	Not Found	Not Found	Not Found	Not Found	Not Found	Not Found	High	High	High	High	High	High	High	High	High	High	High	High	High	High	High	High	High	High	High	High	High	High	High	High	High	High	High	High	High	High	High	High	High	High	High	High	High	High	High	High	High	High	High	High	High	High	High	High	High	High	High	High	High	High	1
FALSE	High	Master Protein	Q92900	Regulator of nonsense transcripts 1 [OS=Homo sapiens]	0	20.091	6	6	10	5	1129	124.3	6.61	22.36	6	cell cycle OR cell proliferation;cell organization and biogenesis;DNA metabolism;RNA metabolism OR transcription;other metabolic processes;stress response;transport;other biological processes	cytosol;nucleus;other cell component	nucleic acid binding activity;other molecular function	Pf09416, Pf13086, Pf13087, Pf18141	5976	UPF1	hsa:5976; O00239; O43343; Q86Z25; Q92842; Q92900	ENSG00000005007	Pathophysiological roles of DUX4 in FSHD1	Nonsense Mediated Decay (NMD) enhanced by the Exon Junction Complex (EJC); Nonsense Mediated Decay (NMD) independent of the Exon Junction Complex (EJC)	3	0		435.1		625.3	288.3	336.3	1065.7		427.4		536.1	400.2	623.5	1072.7		467.7		559.5	621.1	475.1	1202.6		519.5		705.3	276.1	518.4	1172.1		443.6		682	296	367.1	1068.2		423.5		733.6	271.8	455.1	970.6		450.9		742.6	537.9	628.7	947.5		531.5		680.1	441	366.5	1086.9		504.5		688.8	483	455.9	827.7		376.7		638.8	529	404.6	1051.4		467.5		618.4	368	434.8	1050.3		478.3		572.5	1279.6	572.9	1183.3		318.6		415.8	292.6	493.5	1154.1		431.7		672.4	249.1	378.6	854.3		412.8		604	360.6	371.8	1055		436.7		568.1	338.7	682.3	746.5		465.2		677.9	353.7	472.6	1132		384.8		607.2	660.2	474.8	1067.6		137.2		149.3	128.1	101.3	225.1		84.3		80.5	163.2	256.3	197.3		266.3		239	172.9	213.1	166.3		219.4		223.5	133.7	166.9	400.2		166.4		191.9	140.3	79.9	177.8		118.1		154.9	97.3	107.7	174.9		78.7		98.6	537.9	215.7	266.4		205.9		198.5	196.8	133	313.2		235		241.6	167.3	165.7	124.5		122.7		157.6	225.7	60.6	219.9		195.7		194.9	179.7	202	187.7		123.1		112	498.3	483.7	120.8		98.2		99.8	122.9	127.6	132.4		120		141	63.6	301	155.5		80.4		89.4	171.6	142.7	219.8		94.6		92.2	277.4	115.9	93.3		146.1		162.3	221.4	142.9	225.3		106.2		128.5	407.8	233.8	134	Not Found	Not Found	Not Found	Not Found	Not Found	Not Found	Not Found	Not Found	Not Found	Not Found	Not Found	Not Found	Not Found	Not Found	Not Found	Not Found	Not Found	Not Found	High	High	High	High	High	High	High	High	High	High	High	High	High	High	High	High	High	High	High	High	High	High	High	High	High	High	High	High	High	High	High	High	High	High	High	High	High	High	High	High	High	High	High	High	High	High	High	High	High	High	High	High	High	High	High	High	High	High	High	High	High	High	High	High	High	High	High	High	High	High	High	High	High	High	High	High	High	High	High	High	High	High	High	High	High	High	High	High	High	High	High	High	High	High	High	High	High	High	High	High	High	High	High	High	High	High	High	High	1
FALSE	High	Master Protein	P30520	adenylosuccinate synthetase isozyme 2 [OS=Homo sapiens]	0	20.081	14	5	19	5	456	50.1	6.55	47.39	5	other metabolic processes;other biological processes	cytosol;mitochondrion;other cell component	other molecular function	Pf00709	159	ADSS2	B1AQM5; hsa:159; P30520; Q96EG7	ENSG00000035687		Purine ribonucleoside monophosphate biosynthesis	1	0		195	554.2	724.7	288.8	1551.4	339.5		202.1	754.8	760.4	371.5	666.4	439.3		225.4	499.6	831.9	335.7	713.3	402.2		250.4	724.2	789.2	270.7	624	375.2		177.2	623.4	708	360.2	557.8	420.1		111.6	836	502.3	293.8	691.2	388.5		181.9	564.6	731.6	507.5	824.9	337.2		188.2	706.9	911.7	393	581.6	378.3		192.4	636.2	833	381.3	644.5	336.3		163.3	669.6	552.8	337.2	604.3	444.6		206.7	643.6	684	387	751.8	409.7		196.5	605.2	636.6	352.5	732	395.1		155.9	776.8	464	306.9	704	377.7		178.1	599.6	649.2	318	629.9	313.3		157.6	656.4	606.3	361.5	680.2	381.3		163.3	768.9	718.1	360.6	626.7	326.7		176.4	830.1	567.3	304	633	399.4		173.7	1131.2	588.7	404.3	741.5	411.2		61.5	128	173	128.3	467.5	71.7		39.9	200.4	114.1	151.5	273.9	80.8		128.3	69.8	355.3	93.5	320	55.6		105.7	112.8	250.1	131.1	200.9	128.1		66.5	96.6	199.2	170.8	121.3	69.9		31.1	156.1	106.1	105.2	163.6	70		31.8	79.8	97.1	507.5	283.1	94.8		72.9	141.8	266	175.4	211	109		89.7	92.9	292.1	132.1	234.2	50.6		53.2	149.6	136.4	143.8	90.6	93		86.5	118.5	215.6	189	349.2	73.2		50.6	90.9	124.6	137.3	618	40.3		48	179.6	111.4	128.9	182	43.3		49.5	139.3	136.2	81.2	500.7	57		30.7	106.2	89.7	172.1	261.1	79.4		35.4	88.6	116.5	295.3	106.5	40.8		55.4	257.1	135.9	190.3	191.4	79.5		47.9	388.9	124.5	249.7	365.1	51.6	Not Found	Not Found	Not Found	Not Found	Not Found	Not Found	Not Found	Not Found	Not Found	Not Found	Not Found	Not Found	Not Found	Not Found	Not Found	Not Found	Not Found	Not Found	High	High	High	High	High	High	High	High	High	High	High	High	High	High	High	High	High	High	High	High	High	High	High	High	High	High	High	High	High	High	High	High	High	High	High	High	High	High	High	High	High	High	High	High	High	High	High	High	High	High	High	High	High	High	High	High	High	High	High	High	High	High	High	High	High	High	High	High	High	High	High	High	High	High	High	High	High	High	High	High	High	High	High	High	High	High	High	High	High	High	High	High	High	High	High	High	High	High	High	High	High	High	High	High	High	High	High	High	1
FALSE	High	Master Protein	Q96D09	G-protein coupled receptor-associated sorting protein 2 [OS=Homo sapiens]	0	20.058	9	5	16	5	838	93.7	5.01	51.3	5	other biological processes	cytosol;nucleus;other cell component	signal transduction activity or receptor binding;other molecular function	Pf04826	100528062; 114928	GPRASP2	D3DXA0; hsa:100528062; hsa:114928; Q8NAB4; Q96D09	ENSG00000158301	Alstrom syndrome		1	0	870.2	119.5		193.4	613.3	471.6		852	147.9		211.3	601.3	584.3		650.8	128.5		175.4	537.9	856.8		601.8	141.4		219.2	454.4	807.6		856.1	135.9		191.1	579.3	1237.3		799.7	107.4		189	597	1098.6		857	150.9		204.6	608.8	779.5		1062.5	107.9		186.2	626	564.5		609.7	135.9		225	563	704		649	131.5		203.4	568.7	1368.6		604.8	142		189	606.9	536.1		603.8	162.1		220.4	597.8	684.2		859.7	141.5		160.6	553.8	2323		739.4	124.1		204.9	539.9	610.3		738.5	116.6		217.6	597.7	707.6		861.9	117.2		203.6	560	1512.9		574.7	136.5		195.6	558.7	746.1		550.4	113.2		195.7	555.1	590.5		465.1	37.7		46.2	272.6	142.1		461.6	29.2		31.7	245.2	240.1		280.3	73.1		74.9	149.7	384.4		256.2	59.7		69.5	220	260		386.7	51		53.7	274.6	269.1		514.5	30		39.9	213.8	260		325.1	26.3		27.2	608.8	267.5		580.4	41.8		54.3	279.4	204.8		231	63.3		78.9	195.1	255.9		274.2	42.8		50.2	242.6	205.1		276.8	59.4		59.6	296.4	249		262.6	41.7		43.1	232.8	577.7		507.5	43.6		38.6	232.6	600.6		462.1	34.5		43	137.9	485.1		455.4	22.7		32.2	284.5	271.6		471.9	25.4		33	458.6	257.1		257.2	42.9		46.8	349.8	225.6		205.3	31.3		41.4	342.8	290.8		High	High	High	High	High	High	High	High	High	High	High	High	High	High	High	High	High	High	High	High	High	High	High	High	High	High	High	High	High	High	High	High	High	High	High	High	Not Found	Not Found	Not Found	Not Found	Not Found	Not Found	Not Found	Not Found	Not Found	Not Found	Not Found	Not Found	Not Found	Not Found	Not Found	Not Found	Not Found	Not Found	High	High	High	High	High	High	High	High	High	High	High	High	High	High	High	High	High	High	High	High	High	High	High	High	High	High	High	High	High	High	High	High	High	High	High	High	High	High	High	High	High	High	High	High	High	High	High	High	High	High	High	High	High	High	High	High	High	High	High	High	High	High	High	High	High	High	High	High	High	High	High	High	1
FALSE	High	Master Protein	P46937-1	Transcriptional coactivator YAP1 [OS=Homo sapiens]	0	20.056	17	4	15	4	504	54.4	5.17	60.79	4	cell-cell signaling;cell cycle OR cell proliferation;cell organization and biogenesis;stress response;developmental processes;signal transduction;other biological processes	other membranes;cytosol;nucleus;other cell component	nucleic acid binding activity;other molecular function	Pf00397	10413	YAP1	A0A2J8LBJ3; A0A2J8XX39; A0A803KKE4; B4DTY1; B7ZA01; E3WEB5; E3WEB6; E9PRV2; F5H202; hsa:10413; K0KQ18; K0KYZ8; K0L195; K0L1G3; K6ZN56; P46937; ptr:451506; Q7Z574; Q8IUY9	ENSG00000137693	Mesodermal commitment pathway; Mesodermal commitment pathway; RAC1/PAK1/p38/MMP2 pathway; TGF-beta signaling pathway; miR-509-3p alteration of YAP1/ECM axis; Ciliary landscape; Mechanoregulation and pathology of YAP/TAZ via Hippo and non-Hippo mechanisms; Hippo-YAP signaling; Hippo signaling regulation pathways; Hippo-Merlin signaling dysregulation; Leukocyte-intrinsic Hippo pathway functions; Netrin-UNC5B signaling pathway; Galanin receptor pathway; Pleural mesothelioma	RUNX1 regulates transcription of genes involved in differentiation of HSCs; Zygotic genome activation (ZGA); Formation of axial mesoderm; Nuclear signaling by ERBB4; Signaling by Hippo; RUNX2 regulates osteoblast differentiation; YAP1- and WWTR1 (TAZ)-stimulated gene expression; EGR2 and SOX10-mediated initiation of Schwann cell myelination; RUNX3 regulates YAP1-mediated transcription	23	0		123.4	582.2	278.8		223.9			150	550.8	427.9		225.6			96.5	485	364		271.2			111.7	552.4	306.6		218.3			135.3	565.6	347.3		226.5			119	547	371.1		236.4			147.1	533.6	399.1		219.8			122.9	562.2	375		189.6			129.7	584.5	347.8		286.7			126.6	539.8	351.9		308.6			106.5	664.9	343.2		200.7			162.8	547.6	372.6		166.8			136.3	536	418.8		254.5			153.2	572.1	361.4		169.4			152.7	529.2	348.9		178.3			104.7	421.2	419.6		268			109.9	571.8	393.2		239.6			169.5	608.1	359.6		253.4			38.9	134.5	66.6		67.5			29.6	146.3	64.2		92.7			55	67.8	155.5		121.6			47.2	86	97.1		70.3			50.8	87.6	97.7		49.3			33.2	102.2	78.4		55.9			25.7	75.4	53		75.4			47.6	112.8	109.4		68.8			60.5	85.4	122		104.2			41.2	120.6	86.8		46.2			44.6	122.4	108.2		93.2			41.9	82.2	72.9		140.8			42	123.9	100.5		65.8			42.6	132.9	75.8		134.7			29.7	85.6	51.6		68.4			22.7	48.5	68.1		45.5			34.5	177.1	94.2		72.4			46.8	209	76.1		124.8		High	High	High	High	High	High	High	High	High	High	High	High	High	High	High	High	High	High	High	High	High	High	High	High	High	High	High	High	High	High	High	High	High	High	High	High	High	High	High	High	High	High	High	High	High	High	High	High	High	High	High	High	High	High	High	High	High	High	High	High	High	High	High	High	High	High	High	High	High	High	High	High	Not Found	Not Found	Not Found	Not Found	Not Found	Not Found	Not Found	Not Found	Not Found	Not Found	Not Found	Not Found	Not Found	Not Found	Not Found	Not Found	Not Found	Not Found	High	High	High	High	High	High	High	High	High	High	High	High	High	High	High	High	High	High	Not Found	Not Found	Not Found	Not Found	Not Found	Not Found	Not Found	Not Found	Not Found	Not Found	Not Found	Not Found	Not Found	Not Found	Not Found	Not Found	Not Found	Not Found	1
FALSE	High	Master Protein	O14734	Acyl-coenzyme A thioesterase 8 [OS=Homo sapiens]	0	20.033	11	3	14	3	319	35.9	7.56	59.5	3	cell organization and biogenesis;other metabolic processes;other biological processes	cytosol;other cytoplasmic organelle	other molecular function	Pf02551, Pf13622	10005	ACOT8	hsa:10005; O14734; O15261; Q17RX4	ENSG00000101473		Peroxisomal protein import; Synthesis of bile acids and bile salts via 7alpha-hydroxycholesterol; alpha-linolenic acid (ALA) metabolism; Beta-oxidation of pristanoyl-CoA; Beta-oxidation of very long chain fatty acids	5	0		321.7	359.9	295.4	139.6	1085.3	446.3		427.8	425.2	316.6	172.5	1457	426.6		326.5	300.8	321.2	142.3	1216.9	515.8		350.7	399.3	423.2	88.5	1208.7	374.3		322	389.5	348.8	156.1	1338.6	508.2		266.6	368.8	297.3	146.6	1402.8	384.2		350.5	327.4	355.8	136.9	1160.1	433.4		303.6	398	302.8	122.2	1406.7	431.8		362.6	370.4	358.2	159.9	1101.4	423.5		257.8	267.8	317.8	132.3	1307.2	409.4		348.6	358.9	348.3	125.5	1511.4	395.3		380.5	393.8	344.4	146.8	1503.5	445.8		363.3	293.6	299	134.9	1112.3	367		302.9	355.2	317.1	157.1	1444.5	302.1		293.6	365.1	262.8	151.7	1339.2	416.3		347	399.5	326.8	133.3	1294.5	414.8		350.8	477.6	302.3	178.9	1175.3	425.6		342.4	331.1	295	136.7	1262.7	434.5		101.4	83.1	70.5	62.1	327	94.3		84.4	112.9	47.5	70.3	598.8	78.5		185.9	42	137.2	39.6	545.9	71.3		148.1	62.2	134.1	42.9	389.1	127.8		120.8	60.4	98.1	74	291.2	84.6		74.4	68.9	62.8	52.5	332	69.2		61.2	46.3	47.2	136.9	398.1	121.8		117.6	79.8	88.4	54.5	510.4	124.4		168.9	54.1	125.6	55.4	400.3	63.7		84	59.8	78.4	56.4	195.9	85.6		145.9	66.1	109.8	61.3	702.1	70.7		97.9	59.1	67.4	57.2	1269.4	45.5		111.9	67.9	71.8	56.7	287.6	42.1		84.2	82.5	66.5	40.1	1148.2	55		57.2	59	38.9	72.2	514	86.7		75.2	46	53	109.2	220	51.8		110.2	148	72.4	112	355.3	84.7		94.5	113.8	62.4	84.4	621.8	54.5	High	High	High	High	High	High	High	High	High	High	High	High	High	High	High	High	High	High	High	High	High	High	High	High	High	High	High	High	High	High	High	High	High	High	High	High	High	High	High	High	High	High	High	High	High	High	High	High	High	High	High	High	High	High	High	High	High	High	High	High	High	High	High	High	High	High	High	High	High	High	High	High	High	High	High	High	High	High	High	High	High	High	High	High	High	High	High	High	High	High	High	High	High	High	High	High	High	High	High	High	High	High	High	High	High	High	High	High	High	High	High	High	High	High	High	High	High	High	High	High	High	High	High	High	High	High	1
FALSE	High	Master Protein	Q13867	bleomycin hydrolase [OS=Homo sapiens]	0	20.031	9	4	10	4	455	52.5	6.27	28.02	4	protein metabolism;other metabolic processes;other biological processes	cytosol;other cell component	other molecular function	Pf03051	642	BLMH	B2R796; hsa:642; Q13867; Q53F86; Q9UER9	ENSG00000108578		Antigen processing: Ubiquitination & Proteasome degradation	1	0				1181.5	1320.2	316.6	180.6				1577.3	891.8	380.1	226.2				1020.5	729.4	467	195.4				1023.6	745	497.2	164.2				1069	711.4	348.7	197.7				1172.4	875.7	514	147.2				984.4	851.1	286.8	157.1				1069.5	783.3	254.1	168.2				940.3	832	509.6	280.5				1001.4	863.5	638.9	187.2				1496.3	716.8	275.7	173.5				1220.1	884.7	300.4	281.6				2171.4	769.2	370.3	153.8				1113.4	674.2	245	169.1				979.4	1042.2	367.5	179.3				1416.3	697.2	538.2	173.2				1705.5	845.7	490.3	137.3				1235.3	836.2	523.3	175.5				282.1	586.8	95.4	38.1				236.7	363.7	156.2	41.6				435.9	203	209.5	27				324.3	360.7	160.1	56				300.7	337.2	75.8	32.9				247.6	313.6	121.6	26.5				130.7	851.1	98.4	44.2				312.1	349.6	92.2	48.5				329.8	288.3	185.2	42.2				247.1	368.3	95.7	39.1				471.6	350.1	128	31				238.8	344.6	253.7	28.8				521.2	323.1	95.7	17.6				233.6	172.2	194.7	30.8				144.9	496.1	141.1	37.4				229.8	571	91.4	21.6				408.4	529.4	148.2	27.3				261.3	516.4	257.7	22	Not Found	Not Found	Not Found	Not Found	Not Found	Not Found	Not Found	Not Found	Not Found	Not Found	Not Found	Not Found	Not Found	Not Found	Not Found	Not Found	Not Found	Not Found	Not Found	Not Found	Not Found	Not Found	Not Found	Not Found	Not Found	Not Found	Not Found	Not Found	Not Found	Not Found	Not Found	Not Found	Not Found	Not Found	Not Found	Not Found	High	High	High	High	High	High	High	High	High	High	High	High	High	High	High	High	High	High	High	High	High	High	High	High	High	High	High	High	High	High	High	High	High	High	High	High	High	High	High	High	High	High	High	High	High	High	High	High	High	High	High	High	High	High	High	High	High	High	High	High	High	High	High	High	High	High	High	High	High	High	High	High	High	High	High	High	High	High	High	High	High	High	High	High	High	High	High	High	High	High	1
FALSE	High	Master Protein	Q13257-1	Mitotic spindle assembly checkpoint protein MAD2A [OS=Homo sapiens]	0	20.021	23	5	20	5	205	23.5	5.08	51.56	5	cell cycle OR cell proliferation;cell organization and biogenesis;signal transduction;other biological processes	cytosol;cytoskeleton;nucleus;other cell component	other molecular function	Pf02301	4085	MAD2L1	A0A096MV64; A0A2J8LWZ8; A0A2J8XPT7; A0A2K5CK08; A0A2K5K9I2; A0A2K5NEB9; A0A2K5RB05; A0A2K5ZB55; A0A2K6DGM4; A0A2K6LF84; A0A2K6P3S0; A0A2K6UEE0; A0A2R8ZZQ3; A0A6D2WBK7; A0A6J3J0H4; A0A8C9I0Z4; A0A8D2EN79; cang:105519349; caty:105571500; cimi:108281871; cjc:100390703; F7ANB7; G3QJ92; ggo:101154425; H2PE76; H2QQ35; hsa:4085; mcc:708574; mleu:105537903; mni:105486164; panu:101022443; pon:100447417; pps:100991053; ptr:461661; Q13257; Q4R7B3; Q53F56; Q548X9; Q6IRW7; Q8IZX3; rbb:108520042; rro:104663595; sbq:101036641; U3DE40	ENSG00000164109	Regulation of sister chromatid separation at the metaphase-anaphase transition; Pleural mesothelioma; Cell cycle	RHO GTPases Activate Formins; Cdc20:Phospho-APC/C mediated degradation of Cyclin A; Separation of Sister Chromatids; Resolution of Sister Chromatid Cohesion; EML4 and NUDC in mitotic spindle formation; Amplification of signal from unattached kinetochores via a MAD2 inhibitory signal; Inactivation of APC/C via direct inhibition of the APC/C complex; APC/C:Cdc20 mediated degradation of mitotic proteins; APC-Cdc20 mediated degradation of Nek2A	14	0	273.5		94.7	670.2	1037.3	763.2		248.1		128.5	720.3	1163	1231.1		319.8		74.1	681.6	1213.6	897.5		286		89.5	784.7	889.4	852.7		250.6		123.8	667.8	1260.2	970.9		212.7		86.2	697.8	1197.4	1151.6		226.8		95.5	784.9	1235.3	1489.9		253.4		96.2	579.5	1186.2	1211.7		533.1		72.2	960.5	1259.8	859.8		245.6		96.4	620.5	1187.3	869.4		305.3		109.6	631.1	1254.6	1350.5		332.4		86.6	793.1	1306	1235		307.2		98.7	510.9	1133	1015.6		394.3		97.4	703.2	1217	1252.1		245.6		85.3	768.7	1235.4	1141.4		268.4		74.2	673.5	1158	965.8		433.7		114.1	690.1	1208.2	964.4		310.1		97.3	923.4	1185.7	881.4		146.2		21.9	160	461	230		134.4		34.1	108.1	474.2	505.9		137.7		10.4	291.1	337.8	402.6		121.8		13.9	248.6	430.6	274.5		113.2		19.2	187.9	597.4	211.2		136.9		16.1	147.4	428.8	272.5		86		13.5	104.2	1235.3	511.3		138.4		19.3	169.1	529.4	439.6		202		10.5	336.8	436.5	312.5		103.8		21.5	153.1	506.5	130.3		139.7		20.2	198.9	612.8	627.3		144.6		13	155.2	508.6	1042.7		181.4		22.8	122.6	475.9	262.6		246.4		22.6	147.5	310.8	995.3		151.4		13.8	113.8	588.1	438.1		146.9		8.5	109.3	948.3	164.1		194		35.4	165.3	756.3	291.5		115.7		33.4	195.3	732.3	434		High	High	High	High	High	High	High	High	High	High	High	High	High	High	High	High	High	High	High	High	High	High	High	High	High	High	High	High	High	High	High	High	High	High	High	High	High	High	High	High	High	High	High	High	High	High	High	High	High	High	High	High	High	High	High	High	High	High	High	High	High	High	High	High	High	High	High	High	High	High	High	High	High	High	High	High	High	High	High	High	High	High	High	High	High	High	High	High	High	High	High	High	High	High	High	High	High	High	High	High	High	High	High	High	High	High	High	High	High	High	High	High	High	High	High	High	High	High	High	High	High	High	High	High	High	High	1
FALSE	High	Master Protein	Q15628	Tumor necrosis factor receptor type 1-associated DEATH domain protein [OS=Homo sapiens]	0	20.015	19	3	9	3	312	34.2	6.27	34.68	3	signal transduction;other biological processes	plasma membrane;other membranes;cytosol;cytoskeleton;nucleus;other cell component	signal transduction activity or receptor binding;other molecular function	Pf00531, Pf09034	8717	TRADD	B2RDS3; B3KQZ9; hsa:8717; Q15628; Q52NZ1	ENSG00000102871	TNF-alpha signaling pathway; Nanoparticle triggered regulated necrosis; Apoptosis; Ebstein-Barr virus LMP1 signaling; Novel intracellular components of RIG-I-like receptor pathway; p38 MAPK signaling pathway; Measles virus infection; Cytosolic DNA-sensing pathway; SARS-CoV-2 innate immunity evasion and cell-specific immune response; IL-24 Signaling pathway	Regulation by c-FLIP; CASP8 activity is inhibited; Dimerization of procaspase-8; Regulation of TNFR1 signaling; TNFR1-induced NF-kappa-B signaling pathway; TNFR1-induced proapoptotic signaling; Defective RIPK1-mediated regulated necrosis	21	0					466.2	697.5						483.5	781.9						429.3	452.8						325.4	474.1						445.8	583.3						484.9	930.9						492.8	561.9						519.8	655.1						487.4	594.3						513.3	581.2						465.3	775.1						541.3	683.4						446.2	602.5						457.5	677.7						490.3	741.4						439.6	686.5						441.5	475.3						517.1	528.7						207.2	210.1						197.2	321.3						119.5	203.1						157.6	152.6						211.3	126.9						173.7	220.3						492.8	192.8						232	237.7						168.9	216						218.9	87.1						227.2	360						210.8	577						187.4	155.8						116.9	538.7						233.4	284.6						359.9	116.7						276.4	143.7						319.4	260.3		Not Found	Not Found	Not Found	Not Found	Not Found	Not Found	Not Found	Not Found	Not Found	Not Found	Not Found	Not Found	Not Found	Not Found	Not Found	Not Found	Not Found	Not Found	Not Found	Not Found	Not Found	Not Found	Not Found	Not Found	Not Found	Not Found	Not Found	Not Found	Not Found	Not Found	Not Found	Not Found	Not Found	Not Found	Not Found	Not Found	Not Found	Not Found	Not Found	Not Found	Not Found	Not Found	Not Found	Not Found	Not Found	Not Found	Not Found	Not Found	Not Found	Not Found	Not Found	Not Found	Not Found	Not Found	Not Found	Not Found	Not Found	Not Found	Not Found	Not Found	Not Found	Not Found	Not Found	Not Found	Not Found	Not Found	Not Found	Not Found	Not Found	Not Found	Not Found	Not Found	High	High	High	High	High	High	High	High	High	High	High	High	High	High	High	High	High	High	High	High	High	High	High	High	High	High	High	High	High	High	High	High	High	High	High	High	Not Found	Not Found	Not Found	Not Found	Not Found	Not Found	Not Found	Not Found	Not Found	Not Found	Not Found	Not Found	Not Found	Not Found	Not Found	Not Found	Not Found	Not Found	1
FALSE	High	Master Protein	Q9UHB6	LIM domain and actin-binding protein 1 [OS=Homo sapiens]	0	20.012	9	7	11	7	759	85.2	6.84	25.93	7	cell cycle OR cell proliferation;cell organization and biogenesis;other metabolic processes;transport;other biological processes	plasma membrane;other membranes;cytosol;cytoskeleton;other cell component	cytoskeletal activity;other molecular function	Pf00412	51474	LIMA1	B2RB09; hsa:51474; Q2TAN7; Q59FE8; Q9BVF2; Q9H8J1; Q9HBN5; Q9NX96; Q9NXC3; Q9NXU6; Q9P0H8; Q9UHB5; Q9UHB6	ENSG00000050405			0	0			343.7	461.5	1338.4	747.6				375.6	456	1389.1	958.8				383.9	411.1	1539.9	838.1				349.1	384.1	960.1	716.1				438.7	525.2	1406.1	1092.8				319	516.7	1320.8	1057.3				518.5	531.3	1171.6	1180.6				398.5	450.5	1211	1155.5				355.7	456.4	1286.9	809.6				299.7	577.8	1375.8	834.7				379.4	440.4	1452.6	937.6				382	438.8	1174.1	948.2				429.2	409.2	1194.3	968.1				426.3	503.6	1254.3	1371.3				743.3	586.3	1447.4	1026.3				426	468.1	1209.7	1122.4				273.2	501.2	1441.3	877.7				314.6	519.6	1289.6	849.1				79.4	110.2	594.8	225.3				99.7	68.4	566.4	394.1				53.7	175.6	428.6	375.9				54.4	121.7	464.9	230.5				68	147.8	666.6	237.7				59.6	109.1	473	250.2				73.2	70.5	1171.6	405.2				79.9	131.5	540.5	419.2				52	160	445.9	294.2				66.9	142.6	586.9	125.1				69.8	138.8	709.5	435.5				57.3	85.9	457.2	800.6				99.3	98.2	501.7	250.3				99	105.6	320.4	1090				120.2	86.8	689.1	393.9				49.1	76	990.6	190.7				84.6	120	902.2	265.3				108.2	109.9	796.5	418.1		Not Found	Not Found	Not Found	Not Found	Not Found	Not Found	Not Found	Not Found	Not Found	Not Found	Not Found	Not Found	Not Found	Not Found	Not Found	Not Found	Not Found	Not Found	Not Found	Not Found	Not Found	Not Found	Not Found	Not Found	Not Found	Not Found	Not Found	Not Found	Not Found	Not Found	Not Found	Not Found	Not Found	Not Found	Not Found	Not Found	High	High	High	High	High	High	High	High	High	High	High	High	High	High	High	High	High	High	High	High	High	High	High	High	High	High	High	High	High	High	High	High	High	High	High	High	High	High	High	High	High	High	High	High	High	High	High	High	High	High	High	High	High	High	High	High	High	High	High	High	High	High	High	High	High	High	High	High	High	High	High	High	Not Found	Not Found	Not Found	Not Found	Not Found	Not Found	Not Found	Not Found	Not Found	Not Found	Not Found	Not Found	Not Found	Not Found	Not Found	Not Found	Not Found	Not Found	1
FALSE	High	Master Protein	Q2VPK5-1	Cytoplasmic tRNA 2-thiolation protein 2 [OS=Homo sapiens]	0	20.008	12	5	9	5	515	56.1	6.32	29.52	5	protein metabolism;RNA metabolism OR transcription;other metabolic processes	cytosol;other cell component	nucleic acid binding activity;other molecular function	Pf10288	348180	CTU2	B2RXK0; hsa:348180; Q0P511; Q2VPK5; Q66K78; Q6P4C8; Q86SV4	ENSG00000174177		tRNA modification in the nucleus and cytosol	1	0				668.1	464.4	617.1					601.1	547	914.9					588	568.4	688					750.9	425.2	580.4					814.5	522.9	682.6					650.8	503.1	780					748.5	696.7	799.3					627.9	582.7	804.5					689.7	650.2	554.2					698.6	683.6	612.4					594.3	548.4	1065.4					530.2	751.2	872.9					525.6	491.9	741.7					631.6	533.3	784					450.1	559.2	808.7					540.9	545.6	714.6					640.3	577.1	638.1					636.4	653.7	608.9					159.5	206.4	185.9					90.2	223	376					251.1	158.2	308.6					238	205.9	186.9					229.2	247.9	148.5					137.4	180.2	184.6					99.4	696.7	274.3					183.2	260.1	291.9					241.9	225.3	201.4					172.4	291.6	91.8					187.3	267.9	494.9					103.8	292.6	737					126.2	206.6	191.7					132.5	136.2	623.2					66.6	266.2	310.4					87.8	446.8	121.4					153.3	361.2	192.9					134.6	403.7	299.8		Not Found	Not Found	Not Found	Not Found	Not Found	Not Found	Not Found	Not Found	Not Found	Not Found	Not Found	Not Found	Not Found	Not Found	Not Found	Not Found	Not Found	Not Found	High	High	High	High	High	High	High	High	High	High	High	High	High	High	High	High	High	High	Not Found	Not Found	Not Found	Not Found	Not Found	Not Found	Not Found	Not Found	Not Found	Not Found	Not Found	Not Found	Not Found	Not Found	Not Found	Not Found	Not Found	Not Found	High	High	High	High	High	High	High	High	High	High	High	High	High	High	High	High	High	High	High	High	High	High	High	High	High	High	High	High	High	High	High	High	High	High	High	High	High	High	High	High	High	High	High	High	High	High	High	High	High	High	High	High	High	High	Not Found	Not Found	Not Found	Not Found	Not Found	Not Found	Not Found	Not Found	Not Found	Not Found	Not Found	Not Found	Not Found	Not Found	Not Found	Not Found	Not Found	Not Found	1
FALSE	High	Master Protein	P21283	V-type proton ATPase subunit C 1 [OS=Homo sapiens]	0	19.985	15	6	14	6	382	43.9	7.46	25.02	6	cell organization and biogenesis;transport;other biological processes	plasma membrane;other membranes;cytosol;ER/Golgi;other cytoplasmic organelle;other cell component	transporter activity	Pf03223	528	ATP6V1C1	hsa:528; P21283	ENSG00000155097	Proximal tubule transport	Amino acids regulate mTORC1; ROS and RNS production in phagocytes; Insulin receptor recycling; Transferrin endocytosis and recycling; Ion channel transport	6	0	4514	131.9	124.5	229.4			1071.5	4496.6	168.5	180.9	244.6			1109.5	3227.4	166.3	136.5	210.3			1203.7	3176.5	164.6	169.2	209.6			1203.6	4261.5	143.2	101.7	249.3			1095.3	4147.2	121.3	118.6	132			1027.1	4021.5	140.9	109.2	257			1157.8	3972.9	132.9	135.6	184			1171.1	4146.7	150.9	150	234.7			1160.4	3130.7	143.6	171.9	320.7			1148.6	3409.5	153.5	122.1	228.8			1129.1	2888.7	153.8	130.8	209.1			1115	4969.4	110.3	119.3	156			1076.9	4741.4	136.5	127.6	228.9			882.9	4393.2	108.3	119.3	126.8			1109.8	4300.3	124.7	159.7	172.6			992	3639.4	162.4	192.3	264.3			1171.8	2796.7	152.6	106.5	256.1			1369.9	2412.7	41.6	28.8	54.8			226.3	2436.2	33.2	48	36.7			204.1	1389.8	94.7	19.1	89.8			166.5	1352.5	69.5	26.4	66.4			410.9	1925	53.7	15.8	70.1			182.3	2668.1	33.9	22.2	27.9			185.1	1525.5	24.6	15.4	34.1			325.5	2170.2	51.5	27.2	53.7			337.5	1571.2	70.3	21.9	82.3			174.5	1322.8	46.8	38.4	79.1			240.2	1560.5	64.3	22.5	72.1			201.8	1256.5	39.6	19.6	40.9			113.8	2933.9	34	27.6	37.5			123.5	2963.2	37.9	29.6	48			160.7	2709	21.1	19.3	18.8			231.2	2354.1	27	18.4	28			124	1628.4	51	59.6	63.3			233.3	1043.1	42.1	36.6	54.2			171.9	High	High	High	High	High	High	High	High	High	High	High	High	High	High	High	High	High	High	High	High	High	High	High	High	High	High	High	High	High	High	High	High	High	High	High	High	High	High	High	High	High	High	High	High	High	High	High	High	High	High	High	High	High	High	High	High	High	High	High	High	High	High	High	High	High	High	High	High	High	High	High	High	Not Found	Not Found	Not Found	Not Found	Not Found	Not Found	Not Found	Not Found	Not Found	Not Found	Not Found	Not Found	Not Found	Not Found	Not Found	Not Found	Not Found	Not Found	Not Found	Not Found	Not Found	Not Found	Not Found	Not Found	Not Found	Not Found	Not Found	Not Found	Not Found	Not Found	Not Found	Not Found	Not Found	Not Found	Not Found	Not Found	High	High	High	High	High	High	High	High	High	High	High	High	High	High	High	High	High	High	1
FALSE	High	Master Protein	Q13445	Transmembrane emp24 domain-containing protein 1 [OS=Homo sapiens]	0	19.968	21	4	8	4	227	25.2	4.48	23.2	4	cell-cell signaling;cell organization and biogenesis;stress response;transport;signal transduction	plasma membrane;other membranes;ER/Golgi;other cell component	signal transduction activity or receptor binding	Pf01105	11018	TMED1	hsa:11018; Q13445	ENSG00000099203	Ciliary landscape		1	0					1095.8	1318.4	651.6					1134.6	1616	676.5					1101.1	1272	789.4					660.9	1305.8	620.1					1071.5	1763.6	779.1					1218.3	1879.6	683.2					731.7	1441.1	810.5					930.7	2261.2	759.7					973.3	1287.6	649.6					781.9	1268.1	728.5					918.6	1710.9	710.3					739.7	1637.9	843					1087.3	1446.4	740					1384.6	2188.3	581.4					1105.9	1868.3	640.8					1058.8	1532.3	817.2					970.7	1287	633.9					669.8	1268.7	718.1					487	397.2	137.6					462.6	664.1	124.4					306.5	570.6	109.2					320	420.4	211.7					508	383.6	129.7					436.3	444.8	123.1					731.7	494.5	227.9					415.4	820.4	218.9					337.2	467.9	97.7					333.5	190	152.3					448.6	794.7	126.9					288.1	1382.9	86.1					456.7	374	84.9					353.6	1739.5	105.8					526.5	717.1	133.5					867.1	260.4	102.2					607.6	389.1	126.2					413.6	624.7	90.1	Not Found	Not Found	Not Found	Not Found	Not Found	Not Found	Not Found	Not Found	Not Found	Not Found	Not Found	Not Found	Not Found	Not Found	Not Found	Not Found	Not Found	Not Found	Not Found	Not Found	Not Found	Not Found	Not Found	Not Found	Not Found	Not Found	Not Found	Not Found	Not Found	Not Found	Not Found	Not Found	Not Found	Not Found	Not Found	Not Found	Not Found	Not Found	Not Found	Not Found	Not Found	Not Found	Not Found	Not Found	Not Found	Not Found	Not Found	Not Found	Not Found	Not Found	Not Found	Not Found	Not Found	Not Found	Not Found	Not Found	Not Found	Not Found	Not Found	Not Found	Not Found	Not Found	Not Found	Not Found	Not Found	Not Found	Not Found	Not Found	Not Found	Not Found	Not Found	Not Found	High	High	High	High	High	High	High	High	High	High	High	High	High	High	High	High	High	High	High	High	High	High	High	High	High	High	High	High	High	High	High	High	High	High	High	High	High	High	High	High	High	High	High	High	High	High	High	High	High	High	High	High	High	High	1
FALSE	High	Master Protein	Q7Z2T5-1	TRMT1-like protein [OS=Homo sapiens]	0	19.968	10	6	7	6	733	81.7	7.88	17.86	6	RNA metabolism OR transcription;other metabolic processes;other biological processes	nucleus	nucleic acid binding activity;other molecular function	Pf02005	81627	TRMT1L	hsa:81627; Q5TEN0; Q6ZMX0; Q7Z2T5; Q8IWH5; Q8NC68; Q9BZQ1	ENSG00000121486			0	0	483.5				609.4		90.2	477.4				752.9		75.4	547				533.8		148.6	560.6				533.7		93.8	514.6				652.1		100.4	454.7				516.9		99.3	463.1				950.4		112	532.9				811.1		117.6	564				712		86.1	530.2				728		118.2	569.7				670.6		102.8	602.1				741		143.8	483.8				717.6		109.8	570.4				683.3		79.1	486.1				748.6		80.2	453				732.1		86.8	557.2				620.6		75.7	574.8				838		100.3	258.4				270.9		19.1	258.6				307		13.9	235.6				148.6		20.5	238.7				258.4		32	232.5				309.1		16.7	292.5				185.1		17.9	175.7				950.4		31.5	291.1				362		33.9	213.7				246.7		12.9	224				310.5		24.7	260.8				327.6		18.4	261.9				288.6		14.7	285.6				301.4		12.6	356.5				174.5		14.4	299.7				356.4		16.7	248				599.5		10.9	249.3				388.5		15.1	214.4				517.5		12.6	High	High	High	High	High	High	High	High	High	High	High	High	High	High	High	High	High	High	Not Found	Not Found	Not Found	Not Found	Not Found	Not Found	Not Found	Not Found	Not Found	Not Found	Not Found	Not Found	Not Found	Not Found	Not Found	Not Found	Not Found	Not Found	Not Found	Not Found	Not Found	Not Found	Not Found	Not Found	Not Found	Not Found	Not Found	Not Found	Not Found	Not Found	Not Found	Not Found	Not Found	Not Found	Not Found	Not Found	Not Found	Not Found	Not Found	Not Found	Not Found	Not Found	Not Found	Not Found	Not Found	Not Found	Not Found	Not Found	Not Found	Not Found	Not Found	Not Found	Not Found	Not Found	High	High	High	High	High	High	High	High	High	High	High	High	High	High	High	High	High	High	Not Found	Not Found	Not Found	Not Found	Not Found	Not Found	Not Found	Not Found	Not Found	Not Found	Not Found	Not Found	Not Found	Not Found	Not Found	Not Found	Not Found	Not Found	High	High	High	High	High	High	High	High	High	High	High	High	High	High	High	High	High	High	1
FALSE	High	Master Protein	P52435	DNA-directed RNA polymerase II subunit RPB11-a [OS=Homo sapiens]	0	19.956	43	3	19	3	117	13.3	5.86	64.26	3	RNA metabolism OR transcription;other metabolic processes	nucleus	nucleic acid binding activity;other molecular function	Pf01193, Pf13656	5439	POLR2J	A5D6V8; hsa:5439; O43375; P52435	ENSG00000005075	Pyrimidine metabolism; Eukaryotic transcription initiation	Viral Messenger RNA Synthesis; Transcriptional regulation by small RNAs; Formation of RNA Pol II elongation complex ; Formation of the Early Elongation Complex; Formation of HIV elongation complex in the absence of HIV Tat; Formation of the HIV-1 Early Elongation Complex; RNA Pol II CTD phosphorylation and interaction with CE during HIV infection; Formation of HIV-1 elongation complex containing HIV-1 Tat; Pausing and recovery of Tat-mediated HIV elongation; Abortive elongation of HIV-1 transcript in the absence of Tat; Tat-mediated HIV elongation arrest and recovery; HIV elongation arrest and recovery; Pausing and recovery of HIV elongation; RNA Polymerase II Pre-transcription Events; TP53 Regulates Transcription of DNA Repair Genes; RNA polymerase II transcribes snRNA genes; mRNA Capping; RNA Pol II CTD phosphorylation and interaction with CE; HIV Transcription Initiation; RNA Polymerase II HIV Promoter Escape; RNA Polymerase II Promoter Escape; RNA Polymerase II Transcription Pre-Initiation And Promoter Opening; RNA Polymerase II Transcription Initiation; mRNA Splicing - Major Pathway; Activation of anterior HOX genes in hindbrain development during early embryogenesis; Estrogen-dependent gene expression; MicroRNA (miRNA) biogenesis; PIWI-interacting RNA (piRNA) biogenesis; Formation of TC-NER Pre-Incision Complex; Dual incision in TC-NER; Gap-filling DNA repair synthesis and ligation in TC-NER; FGFR2 alternative splicing; mRNA Splicing - Minor Pathway; Processing of Capped Intron-Containing Pre-mRNA; Signaling by FGFR2 IIIa TM; Inhibition of DNA recombination at telomere	43	0	220.1	401		605.9	1126.3	266.7	413.5	220.4	354.3		586.7	1171.3	459.7	439.3	261.9	315.2		522.1	1165.6	426.2	551.4	260.4	296.9		580.1	764.5	446.8	412.8	211	344.9		570	1057.7	365.7	439.7	219.8	351.5		498.8	1103.8	609.5	455.4	227.4	382.6		528	815.1	388.1	483.1	225.3	261		464.9	1003.8	351.2	465.6	254.5	321.3		564	1055.3	441.1	400.9	269.7	393.9		545.3	998.7	766.3	390	279.4	312.4		515.4	1196.9	415.9	437.7	288.1	394.7		548.8	884.6	315.5	650.2	212.6	292.3		447.6	995.5	418.6	545.8	228.8	361.1		573.7	1197.3	314.4	354.8	215.4	386.9		598	1048.1	440.9	452.3	213.6	282.9		471.6	993.8	459.2	453.7	249.1	413.3		556.4	1138.5	417.3	481.8	240.7	394.4		612.2	886.2	345.8	549	117.6	126.5		144.7	500.6	80.4	87.3	119.4	69.9		88	477.6	188.9	80.8	112.8	179.4		223	324.4	191.2	76.3	110.9	125.4		183.8	370.2	143.8	141	95.3	129.4		160.4	501.4	79.5	73.2	141.4	98.1		105.3	395.3	144.2	82.1	86.3	66.8		70.1	815.1	133.2	135.8	123.1	101.1		135.7	448	127.4	134.2	96.4	149.7		197.8	365.6	160.3	60.3	114	128.3		134.5	426	114.8	81.6	127.9	130.7		162.4	584.6	193.2	78.2	125.3	101.6		107.4	344.5	266.4	66.4	125.5	90.1		107.4	418.2	108.2	62.6	143	100.4		120.3	305.8	249.9	64.6	132.8	75.4		88.5	499	169.2	94.2	117	61.3		76.5	813.8	78	56.7	111.5	129.8		133.2	712.7	126.2	95.9	89.8	108.9		129.5	547.3	170.3	68.9	High	High	High	High	High	High	High	High	High	High	High	High	High	High	High	High	High	High	High	High	High	High	High	High	High	High	High	High	High	High	High	High	High	High	High	High	Not Found	Not Found	Not Found	Not Found	Not Found	Not Found	Not Found	Not Found	Not Found	Not Found	Not Found	Not Found	Not Found	Not Found	Not Found	Not Found	Not Found	Not Found	High	High	High	High	High	High	High	High	High	High	High	High	High	High	High	High	High	High	High	High	High	High	High	High	High	High	High	High	High	High	High	High	High	High	High	High	High	High	High	High	High	High	High	High	High	High	High	High	High	High	High	High	High	High	High	High	High	High	High	High	High	High	High	High	High	High	High	High	High	High	High	High	1
FALSE	High	Master Protein	P04424	argininosuccinate lyase [OS=Homo sapiens]	0	19.955	14	6	13	6	464	51.6	6.48	40.3	6	other metabolic processes;developmental processes;other biological processes	cytosol;other cell component	other molecular function	Pf00206, Pf14698	435	ASL	E7EMI0; E9PE48; hsa:435; P04424; Q6LDS5; Q96HS2	ENSG00000126522	Alanine and aspartate metabolism	Urea cycle	2	0		1486.9	396.1	2519.8	436.6	292.4			1505	414.7	3089.2	437.2	377.8			1977.7	281.8	3739.6	347.6	577.3			2030.5	452	3276.2	374.9	643.8			1656.8	318.1	2790.9	420.6	565.4			1457.7	333.3	2315.6	388.8	441.7			1403.9	251	2512.3	615.6	518.8			1721.8	269	3214.3	541.9	434.3			1811.2	368.9	2982.1	431.5	602.7			1329.2	354.9	2014.5	418.4	482.3			1810.8	396.5	2961.7	303.9	352.6			1619	291.4	2740.6	532.8	687.6			956.2	284	1879.2	389.5	415.9			1476.3	312	2666.4	363.5	445.7			1476.9	280.9	2253.3	665.5	434.1			1586	282.4	2569.3	417.2	692.5			1289.3	634.8	1988.4	431.6	711.6			1311.3	358.5	1857.1	562	701.1			468.9	91.5	601.6	194	88.1			296.9	110.1	463.6	178.3	155.3			1125.9	39.4	1597.3	96.8	259			857.5	70.4	1038.1	181.5	207.3			621.6	49.3	785.2	199.4	123			406.7	62.3	489	139.3	104.5			245.1	35.5	333.6	615.6	178.1			667	54	938	241.8	157.6			843.9	53.9	1045.8	149.5	219			433	79.3	497.1	178.5	72.3			757.9	73	933.4	148.4	163.8			416.8	43.7	536.3	207.5	580.5			294.6	65.7	451.1	163.6	107.5			410.3	72.5	559.3	92.8	354.2			287.7	45.4	333.5	316.8	166.6			343.7	32.5	416.9	341.7	117.7			404.8	196.7	476.2	270.2	215.1			362	123.2	392.8	347.1	345.2		Not Found	Not Found	Not Found	Not Found	Not Found	Not Found	Not Found	Not Found	Not Found	Not Found	Not Found	Not Found	Not Found	Not Found	Not Found	Not Found	Not Found	Not Found	High	High	High	High	High	High	High	High	High	High	High	High	High	High	High	High	High	High	High	High	High	High	High	High	High	High	High	High	High	High	High	High	High	High	High	High	High	High	High	High	High	High	High	High	High	High	High	High	High	High	High	High	High	High	High	High	High	High	High	High	High	High	High	High	High	High	High	High	High	High	High	High	High	High	High	High	High	High	High	High	High	High	High	High	High	High	High	High	High	High	High	High	High	High	High	High	High	High	High	High	High	High	High	High	High	High	High	High	1	Met-loss [N-Term]
FALSE	High	Master Protein	Q9Y676	28S ribosomal protein S18b, mitochondrial [OS=Homo sapiens]	0	19.955	21	4	16	4	258	29.4	9.38	46.91	4	protein metabolism;other metabolic processes	other membranes;mitochondrion;translational apparatus;nucleus;other cell component	other molecular function	Pf01084	28973	MRPS18B	A6NDQ0; hsa:28973; Q659G4; Q9BS27; Q9Y676	ENSG00000203624; ENSG00000204568; ENSG00000223775; ENSG00000226111; ENSG00000227420; ENSG00000229861; ENSG00000233813		Mitochondrial translation initiation; Mitochondrial translation elongation; Mitochondrial translation termination	3	0	1420.8		493.2	666	898.3	1125.3	522.6	1485.3		492.4	528.6	1135.5	1314.5	512.2	1076.1		463.3	539.2	1027.7	1057.6	685.7	918.1		387.3	1128.1	2951.8	1003.1	442.9	1446.8		375.9	678.7	982.9	1286.4	503.2	1394.3		806.2	544.6	1031.7	1184.2	508.2	1470.4		471.7	1018	1672.7	1261.5	552.1	1478		454.3	579.7	1240.5	1265.2	535.4	997.5		590	682.4	1123.1	1216.1	488	896.7		413	815.7	1227.2	1210.9	477.3	958.4		460.8	614.4	863.5	1210.9	513.6	952.9		540.8	383.1	1522.4	1004.7	523.4	1423.6		824.1	1088.9	1128.5	1278.1	573.4	1398.4		581.6	481.1	872.2	1196.8	457.3	1442.2		515.7	377.2	905.2	1240.3	560.3	1407.6		930.4	623.4	1110.1	1205.2	438.4	980.7		454.5	373.3	1088.7	1031.3	609.2	876		1251.8	453.8	1335.5	989.8	583.2	759.4		113.9	159	399.2	339	110.4	804.7		130.7	79.3	463	540.2	94.2	463.4		64.8	230.3	286.1	474.4	94.8	390.9		60.3	357.5	1429.3	322.9	151.2	653.5		58.2	190.9	465.9	279.8	83.8	897		150.6	115	369.5	280.2	91.6	557.8		66.6	135.2	1672.7	432.9	155.2	807.4		91.1	169.2	553.6	459	154.3	377.9		86.2	239.3	389.1	441.9	73.4	378.9		92.3	201.3	523.5	181.5	99.8	438.6		84.8	193.6	421.7	562.5	91.8	414.5		81.2	75	592.9	848.3	53.4	840.5		190.6	261.4	474	330.4	65.8	873.9		135.1	100.9	222.8	951.4	83.2	889.3		83.4	55.8	430.9	476.1	116.7	770.6		107.2	101.2	909.1	204.8	54.8	438.8		140.8	89.4	681.5	311.8	121.3	326.7		430.4	96	824.8	487.4	73.2	High	High	High	High	High	High	High	High	High	High	High	High	High	High	High	High	High	High	Not Found	Not Found	Not Found	Not Found	Not Found	Not Found	Not Found	Not Found	Not Found	Not Found	Not Found	Not Found	Not Found	Not Found	Not Found	Not Found	Not Found	Not Found	High	High	High	High	High	High	High	High	High	High	High	High	High	High	High	High	High	High	High	High	High	High	High	High	High	High	High	High	High	High	High	High	High	High	High	High	High	High	High	High	High	High	High	High	High	High	High	High	High	High	High	High	High	High	High	High	High	High	High	High	High	High	High	High	High	High	High	High	High	High	High	High	High	High	High	High	High	High	High	High	High	High	High	High	High	High	High	High	High	High	1
FALSE	High	Master Protein	Q86U42-1	polyadenylate-binding protein 2 [OS=Homo sapiens]	0	19.949	18	4	9	4	306	32.7	5.06	25.06	4	RNA metabolism OR transcription;other metabolic processes;transport;signal transduction;other biological processes	nucleus;other cell component	nucleic acid binding activity;other molecular function	Pf00076	8106	BCL2L2; LOC101332651; LOC101678249; LOC106988220; LOC111164107; LOC111554817; LOC112822568; LOC116541350; LOC116748684; PABPN1	A0A096NX10; A0A1D5QP94; A0A287ASR3; A0A2K5MZV9; A0A2K5RUU0; A0A2K6EA52; A0A2U3W2A1; A0A2Y9HHK6; A0A2Y9LPZ4; A0A3Q7NX86; A0A485MA54; A0A6J1ZUY3; A0A6J2B8V0; A0A6J3GU48; A0A6J3QYH4; A0A811ZRZ8; A0A8B8T5Q5; A0A8C0D5U2; A0A8C0JYW0; A0A8C0Q946; A0A8C3X9K6; A0A8C4LTP1; A0A8C4PMV9; A0A8C6BL49; A0A8C8XBI8; A0A8C9CQ88; A0A8C9HBP1; A0A8D1CWI4; A0A8D2FRI6; A0A8I3MVB8; A0A8U0RJJ9; caty:105598773; cfa:100170671; cfr:102515209; cimi:108315278; cjc:100396934; D3DS49; dle:111164107; F7IKW7; G3SB77; ggo:101134783; H0WZ22; H2NKS6; H2Q806; hsa:8106; I2CTJ7; M3XDX6; nsu:110585402; O43484; oga:100963378; oro:101362635; ptr:452797; Q86U42; ssc:100155260; zca:113910371	ENSG00000100836	mRNA Processing; mRNA processing	mRNA 3'-end processing; RNA Polymerase II Transcription Termination; Processing of Intronless Pre-mRNAs; Inhibition of Host mRNA Processing and RNA Silencing; Z-decay: degradation of maternal mRNAs by zygotically expressed factors	8	0	3015.9					622.2	894.5	3562.7					753.9	737.7	2140.6					1021	974.3	2241.7					1187.7	786.6	2800					748.4	921.5	3021.6					721.6	832.6	2986.1					704.9	1089	3056.7					793.9	979.8	2189					933	811.8	2150.5					1046.5	819.2	2133.4					826.3	830.7	2512.6					805.1	858.5	2779.8					597.2	924.8	3536.4					805.4	734.6	3045.7					751	771.4	2724.3					601	744.1	2138.9					1023.3	919.9	2351.2					948	809.5	1612					187.5	188.9	1930.2					309.8	135.7	921.8					458	134.8	954.5					382.3	268.6	1264.8					162.8	153.4	1943.9					170.8	150.1	1132.8					241.9	306.2	1669.8					288	282.3	829.4					339.1	122.1	908.7					156.8	171.3	976.4					383.8	148.5	1092.9					679.7	87.6	1641.2					154.4	106.1	2210.1					640.2	133.7	1878					288.2	160.7	1491.4					102.1	93	957					309.4	183.1	877					466.8	101.6	High	High	High	High	High	High	High	High	High	High	High	High	High	High	High	High	High	High	Not Found	Not Found	Not Found	Not Found	Not Found	Not Found	Not Found	Not Found	Not Found	Not Found	Not Found	Not Found	Not Found	Not Found	Not Found	Not Found	Not Found	Not Found	Not Found	Not Found	Not Found	Not Found	Not Found	Not Found	Not Found	Not Found	Not Found	Not Found	Not Found	Not Found	Not Found	Not Found	Not Found	Not Found	Not Found	Not Found	Not Found	Not Found	Not Found	Not Found	Not Found	Not Found	Not Found	Not Found	Not Found	Not Found	Not Found	Not Found	Not Found	Not Found	Not Found	Not Found	Not Found	Not Found	High	High	High	High	High	High	High	High	High	High	High	High	High	High	High	High	High	High	High	High	High	High	High	High	High	High	High	High	High	High	High	High	High	High	High	High	High	High	High	High	High	High	High	High	High	High	High	High	High	High	High	High	High	High	1
FALSE	High	Master Protein	P28066-1	Proteasome subunit alpha type-5 [OS=Homo sapiens]	0	19.942	19	4	30	4	241	26.4	4.79	95.38	4	protein metabolism;other metabolic processes	non-structural extracellular;cytosol;nucleus;other cell component	other molecular function	Pf00227, Pf10584	26442; 510155; 5686	LOC101347799; LOC111143461; Psma5; PSMA5	A0A061IPM3; A0A096MPG3; A0A0D9S6J3; A0A109NGN6; A0A1S3A4S9; A0A1S3GET8; A0A1U7QLW1; A0A1U7UQ21; A0A250YD89; A0A287CZU6; A0A2I2UNM4; A0A2I3GAD4; A0A2J8IMP3; A0A2J8UMK5; A0A2K5EDG7; A0A2K5IAS3; A0A2K5M1D8; A0A2K5PNS4; A0A2K5TJQ4; A0A2K5YST6; A0A2K6CAI9; A0A2K6MMY7; A0A2K6QU29; A0A2K6U6K2; A0A2U3V937; A0A2U3WF37; A0A2Y9E832; A0A2Y9EPY7; A0A2Y9H8N1; A0A2Y9IX25; A0A2Y9NY35; A0A340WQN7; A0A341B869; A0A383Z370; A0A384D5A9; A0A3Q7P2G2; A0A3Q7S894; A0A452DZK5; A0A480SCD0; A0A4W2HP47; A0A4X1TE96; A0A5E4CSV2; A0A667H3W7; A0A673TE36; A0A6D2XP39; A0A6D2Y2D7; A0A6I9HWE7; A0A6I9LIZ9; A0A6I9ZT26; A0A6J0W954; A0A6J2B696; A0A6J2L032; A0A6J3FK72; A0A6P3E480; A0A6P3F247; A0A6P3GQT8; A0A6P3R0R3; A0A6P5B6J6; A0A6P5PDS4; A0A6P6IRH1; A0A7J7SSK3; A0A7J7TWG9; A0A7J8BFQ1; A0A7J8CTH7; A0A811Z2L3; A0A821P5F2; A0A8B6YCG0; A0A8B7AIV7; A0A8B7FFI6; A0A8B7QDR2; A0A8C0NHD1; A0A8C0QYK5; A0A8C2YLT0; A0A8C3VR69; A0A8C4L0B8; A0A8C5KFD7; A0A8C6CB43; A0A8C6CSS8; A0A8C6EXY9; A0A8C6HJD7; A0A8C6QVY8; A0A8C7C300; A0A8C8WYU0; A0A8C9E2G0; A0A8C9KQ64; A0A8C9LSK6; A0A8C9PR70; A0A8D1J091; A0A8D2CVW5; A0A8D2HX18; A0A8D2JU09; A0A8I3N3S4; A0A8J8XD69; A0A8J8Y2U9; A0A9N6X1V5; aju:106977738; aml:100481497; B2R8F6; B4E2V4; bacu:103011116; bbis:104981678; biu:109555980; bta:510155; cang:105516070; caty:105594335; ccan:109685939; cfa:100856348; cfr:102523817; cge:100774039; chx:102186449; cimi:108283109; cjc:100403566; cpoc:100730312; csab:103224293; csyr:103272280; dle:111180078; dord:105997487; ecb:100061457; elk:111143461; F2Z5K2; F6VEA3; F7C3R5; F7FLA6; F7HY95; fca:101098808; G1LDQ6; G3TIB8; G5BQW4; G7MID7; G7NV55; H0VP94; H0X9C6; H2N6I5; hai:109375304; hgl:101699124; hsa:5686; I0FTI7; K7DL30; K9IZ68; L5K2D7; lav:100667388; lve:103082551; M3XVQ6; maua:101834472; mcal:110290942; mcc:698435; mcf:101925588; mmu:26442; mmur:105863984; mni:105479282; mpuf:101688820; nasi:112397842; ngi:103747840; nle:100580173; nsu:110580303; oas:101104946; oga:100947299; oro:101369446; P28066; pale:102891315; panu:101007366; pcad:102994783; pcoo:112871938; pdic:114489140; pon:100458349; ptg:102953650; ptr:469795; pvp:105297267; Q3T1C1; Q3UPK6; Q5E987; Q6IBF7; Q6P9V6; Q9Z2U1; ray:107516149; rbb:108519637; rno:29672; rro:104655901; sbq:101029804; ssc:497063; tmu:101347799; umr:103674995; vpc:102544709; vvp:112918261; W5QD30; zca:113909911	ENSBTAG00000020641; ENSG00000143106; ENSMUSG00000068749	Proteasome degradation; Proteasome degradation; Alzheimer's disease and miRNA effects; Proteasome degradation; Alzheimer's disease; Proteasome degradation	FCERI mediated NF-kB activation; Neutrophil degranulation; Interleukin-1 signaling; RUNX1 regulates transcription of genes involved in differentiation of HSCs; Neddylation; Antigen processing: Ubiquitination & Proteasome degradation; SCF(Skp2)-mediated degradation of p27/p21; Ub-specific processing proteases; UCH proteinases; ABC-family proteins mediated transport; Cdc20:Phospho-APC/C mediated degradation of Cyclin A; Separation of Sister Chromatids; Assembly of the pre-replicative complex; Orc1 removal from chromatin; Hedgehog ligand biogenesis; Degradation of beta-catenin by the destruction complex; Downstream TCR signaling; The role of GTSE1 in G2/M progression after G2 checkpoint; Activation of NF-kappaB in B cells; Oxygen-dependent proline hydroxylation of Hypoxia-inducible Factor Alpha; Cross-presentation of soluble exogenous antigens (endosomes); Autodegradation of Cdh1 by Cdh1:APC/C; APC/C:Cdc20 mediated degradation of Securin; APC/C:Cdh1 mediated degradation of Cdc20 and other APC/C:Cdh1 targeted proteins in late mitosis/early G1; Autodegradation of the E3 ubiquitin ligase COP1; Regulation of ornithine decarboxylase (ODC); AUF1 (hnRNP D0) binds and destabilizes mRNA; Asymmetric localization of PCP proteins; Degradation of AXIN; Degradation of DVL; Dectin-1 mediated noncanonical NF-kB signaling; Degradation of GLI1 by the proteasome; GLI3 is processed to GLI3R by the proteasome; Hedgehog 'on' state; Regulation of RAS by GAPs; NIK-->noncanonical NF-kB signaling; MAPK6/MAPK4 signaling; CDK-mediated phosphorylation and removal of Cdc6; G2/M Checkpoints; Ubiquitin Mediated Degradation of Phosphorylated Cdc25A; Ubiquitin-dependent degradation of Cyclin D; FBXL7 down-regulates AURKA during mitotic entry and in early mitosis; Regulation of RUNX2 expression and activity; Regulation of RUNX3 expression and activity; Regulation of PTEN stability and activity; KEAP1-NFE2L2 pathway; GSK3B and BTRC:CUL1-mediated-degradation of NFE2L2; Neutrophil degranulation; ER-Phagosome pathway; FCERI mediated NF-kB activation; Downstream TCR signaling; Antigen processing: Ubiquitination & Proteasome degradation; Activation of NF-kappaB in B cells; Oxygen-dependent proline hydroxylation of Hypoxia-inducible Factor Alpha; Cross-presentation of soluble exogenous antigens (endosomes); SCF-beta-TrCP mediated degradation of Emi1; APC/C:Cdc20 mediated degradation of Securin; APC/C:Cdh1 mediated degradation of Cdc20 and other APC/C:Cdh1 targeted proteins in late mitosis/early G1; Cdc20:Phospho-APC/C mediated degradation of Cyclin A; Vpu mediated degradation of CD4; Vif-mediated degradation of APOBEC3G; Degradation of beta-catenin by the destruction complex; Regulation of activated PAK-2p34 by proteasome mediated degradation; Separation of Sister Chromatids; Autodegradation of the E3 ubiquitin ligase COP1; Regulation of ornithine decarboxylase (ODC); ABC-family proteins mediated transport; AUF1 (hnRNP D0) binds and destabilizes mRNA; Asymmetric localization of PCP proteins; Degradation of AXIN; Degradation of DVL; Hedgehog ligand biogenesis; Hh mutants are degraded by ERAD; Dectin-1 mediated noncanonical NF-kB signaling; Degradation of GLI1 by the proteasome; Degradation of GLI2 by the proteasome; GLI3 is processed to GLI3R by the proteasome; Hedgehog 'on' state; Regulation of RAS by GAPs; NIK-->noncanonical NF-kB signaling; Defective CFTR causes cystic fibrosis; MAPK6/MAPK4 signaling; UCH proteinases; Ub-specific processing proteases; Orc1 removal from chromatin; CDK-mediated phosphorylation and removal of Cdc6; G2/M Checkpoints; Ubiquitin Mediated Degradation of Phosphorylated Cdc25A; Ubiquitin-dependent degradation of Cyclin D; The role of GTSE1 in G2/M progression after G2 checkpoint; FBXL7 down-regulates AURKA during mitotic entry and in early mitosis; RUNX1 regulates transcription of genes involved in differentiation of HSCs; Regulation of RUNX2 expression and activity; Regulation of PTEN stability and activity; Neddylation; Regulation of expression of SLITs and ROBOs; Interleukin-1 signaling; KEAP1-NFE2L2 pathway; Somitogenesis; Autodegradation of Cdh1 by Cdh1:APC/C; SCF(Skp2)-mediated degradation of p27/p21; Assembly of the pre-replicative complex; Regulation of RUNX3 expression and activity; Negative regulation of NOTCH4 signaling; GSK3B and BTRC:CUL1-mediated-degradation of NFE2L2; UCH proteinases; Ub-specific processing proteases; Neutrophil degranulation; Interleukin-1 signaling; The role of GTSE1 in G2/M progression after G2 checkpoint; Orc1 removal from chromatin; Neddylation; Antigen processing: Ubiquitination & Proteasome degradation; Assembly of the pre-replicative complex; RUNX1 regulates transcription of genes involved in differentiation of HSCs; Asymmetric localization of PCP proteins; Degradation of AXIN; Hedgehog 'on' state; Regulation of RUNX3 expression and activity; Downstream TCR signaling; FCERI mediated NF-kB activation; Activation of NF-kappaB in B cells; Oxygen-dependent proline hydroxylation of Hypoxia-inducible Factor Alpha; Cross-presentation of soluble exogenous antigens (endosomes); APC/C:Cdc20 mediated degradation of Securin; APC/C:Cdh1 mediated degradation of Cdc20 and other APC/C:Cdh1 targeted proteins in late mitosis/early G1; Cdc20:Phospho-APC/C mediated degradation of Cyclin A; Degradation of beta-catenin by the destruction complex; Separation of Sister Chromatids; Autodegradation of the E3 ubiquitin ligase COP1; Regulation of ornithine decarboxylase (ODC); ABC-family proteins mediated transport; AUF1 (hnRNP D0) binds and destabilizes mRNA; Degradation of DVL; Hedgehog ligand biogenesis; Dectin-1 mediated noncanonical NF-kB signaling; Degradation of GLI1 by the proteasome; GLI3 is processed to GLI3R by the proteasome; NIK-->noncanonical NF-kB signaling; MAPK6/MAPK4 signaling; CDK-mediated phosphorylation and removal of Cdc6; G2/M Checkpoints; Ubiquitin Mediated Degradation of Phosphorylated Cdc25A; Ubiquitin-dependent degradation of Cyclin D; FBXL7 down-regulates AURKA during mitotic entry and in early mitosis; Regulation of PTEN stability and activity; KEAP1-NFE2L2 pathway; Regulation of RUNX2 expression and activity; GSK3B and BTRC:CUL1-mediated-degradation of NFE2L2; Autodegradation of Cdh1 by Cdh1:APC/C; SCF(Skp2)-mediated degradation of p27/p21; Downstream TCR signaling; FCERI mediated NF-kB activation; Neutrophil degranulation; Neddylation; Asymmetric localization of PCP proteins; Degradation of AXIN; Hedgehog 'on' state; Ub-specific processing proteases; Regulation of RUNX3 expression and activity; Antigen processing: Ubiquitination & Proteasome degradation; Autodegradation of Cdh1 by Cdh1:APC/C; APC/C:Cdc20 mediated degradation of Securin; APC/C:Cdh1 mediated degradation of Cdc20 and other APC/C:Cdh1 targeted proteins in late mitosis/early G1; Cdc20:Phospho-APC/C mediated degradation of Cyclin A; Separation of Sister Chromatids; Assembly of the pre-replicative complex; CDK-mediated phosphorylation and removal of Cdc6; The role of GTSE1 in G2/M progression after G2 checkpoint; MAPK6/MAPK4 signaling; UCH proteinases; Regulation of PTEN stability and activity; ABC-family proteins mediated transport; Regulation of RAS by GAPs; FBXL7 down-regulates AURKA during mitotic entry and in early mitosis; Regulation of ornithine decarboxylase (ODC); Activation of NF-kappaB in B cells; Oxygen-dependent proline hydroxylation of Hypoxia-inducible Factor Alpha; Cross-presentation of soluble exogenous antigens (endosomes); SCF(Skp2)-mediated degradation of p27/p21; Degradation of beta-catenin by the destruction complex; Autodegradation of the E3 ubiquitin ligase COP1; AUF1 (hnRNP D0) binds and destabilizes mRNA; Degradation of DVL; Hedgehog ligand biogenesis; Dectin-1 mediated noncanonical NF-kB signaling; Degradation of GLI1 by the proteasome; GLI3 is processed to GLI3R by the proteasome; NIK-->noncanonical NF-kB signaling; Orc1 removal from chromatin; G2/M Checkpoints; Ubiquitin Mediated Degradation of Phosphorylated Cdc25A; Ubiquitin-dependent degradation of Cyclin D; RUNX1 regulates transcription of genes involved in differentiation of HSCs; Regulation of RUNX2 expression and activity; Interleukin-1 signaling; KEAP1-NFE2L2 pathway; GSK3B and BTRC:CUL1-mediated-degradation of NFE2L2	212	0	871.8	2198.4	2450.2	336.8	3565.8	655	1180.7	860.5	2222.9	2452.5	300.6	3737.6	907.9	1062.2	1062.5	2436.3	2156.2	348.5	2805	1816.7	983.8	1024.4	2331.2	2559.5	312.8	3417.7	1658.4	1141.6	989.4	2147.6	2511.3	320.2	3679.2	992.1	1384.8	881.6	2201.5	1944.2	272	3323.7	1030.1	1111.6	798.4	2081.8	2033.9	259.8	4597.2	785.7	1486.1	877.6	2230.3	2188.9	304.7	4188	952.5	1117.4	938.7	2298.1	2299.4	296.8	3937.6	1749.4	1673.7	1009.7	2057.5	1876.7	276.5	3891.3	1515.9	1109.9	1108.1	2428	2212.2	321.3	3609.9	854.7	1408.5	1105.6	2404.5	2305.8	341.6	3703	1816.6	899.9	742.5	2136.9	1837	310.3	3398.7	603.3	786.8	1007.6	2140	2059.6	227.1	5044.8	1121	1107	855.8	2225.1	1903.2	327	4466	990.7	1146	925.5	2462.5	1455.7	335.6	3738.2	759.2	1175.2	957.9	2211.4	2849.8	313.1	3338.2	1532.9	1128.8	838.4	2316.6	2306.9	369.7	4476.1	1557.5	1141	466	693.2	566.1	80.4	1584.8	197.3	249.4	466.2	438.5	651.2	45.1	1524.1	373.1	195.4	457.5	1386.9	301.4	148.9	780.8	814.9	136.1	436.2	984.5	398.7	99.1	1654.8	533.9	389.8	446.9	805.8	389.2	90.1	1744.2	215.8	230.5	567.2	614.2	363.1	57.4	1190.3	243.8	200.3	302.9	363.4	287.3	34.5	4597.2	269.6	417.8	479.4	863.9	439.1	88.9	1869	345.6	322	355.7	1070.7	336	104.1	1364.2	635.8	251.7	426.6	670.2	419.2	68.2	1659.8	227.2	232.1	507.1	1016.2	407.2	101.2	1763.2	397	251.7	480.9	618.9	346.1	66.9	1442.2	1533.7	91.9	438.4	658.4	424.8	74.5	1427.6	156	90.3	629.7	594.7	478.5	47.6	1288.6	891	201.5	527.7	433.5	307.8	48.4	2126.1	380.3	238.7	506.6	533.6	167.7	54.5	3061.2	129	146.9	428.6	694.4	882.8	75	2089.7	463.4	224.7	312.7	639.5	793.1	78.2	2764.4	766.9	143.2	High	High	High	High	High	High	High	High	High	High	High	High	High	High	High	High	High	High	High	High	High	High	High	High	High	High	High	High	High	High	High	High	High	High	High	High	High	High	High	High	High	High	High	High	High	High	High	High	High	High	High	High	High	High	High	High	High	High	High	High	High	High	High	High	High	High	High	High	High	High	High	High	High	High	High	High	High	High	High	High	High	High	High	High	High	High	High	High	High	High	High	High	High	High	High	High	High	High	High	High	High	High	High	High	High	High	High	High	High	High	High	High	High	High	High	High	High	High	High	High	High	High	High	High	High	High	1
FALSE	High	Master Protein	Q5RKV6	Exosome complex component MTR3 [OS=Homo sapiens]	0	19.935	25	3	13	3	272	28.2	6.28	42.84	3	DNA metabolism;RNA metabolism OR transcription;other metabolic processes;developmental processes;other biological processes	cytosol;nucleus;other cytoplasmic organelle;other cell component		Pf01138	118460	EXOSC6	hsa:118460; Q5RKV6	ENSG00000223496		Major pathway of rRNA processing in the nucleolus and cytosol; ATF4 activates genes in response to endoplasmic reticulum stress; KSRP (KHSRP) binds and destabilizes mRNA; Tristetraprolin (TTP, ZFP36) binds and destabilizes mRNA; Butyrate Response Factor 1 (BRF1) binds and destabilizes mRNA; mRNA decay by 3' to 5' exoribonuclease	6	0	2340.2			338.5		169.6	110.2	2346			334.3		196.2	140.9	1513.3			280.7		172.2	181.2	1572			342.3		222.1	135.1	2424.3			415.3		147.5	153.1	2272.6			396.5		432.8	104.9	2502.7			581.3		145.5	131.7	2521			342.6		173.2	139.5	1723.2			421.7		236.7	133.4	1604.3			403.1		222.6	133.8	1554.6			357		162.7	146	1737.2			427.9		115	194.5	2469.5			319.9		178.4	169.3	2545.1			368.8		168.7	121.2	2383.5			359		193.2	165.8	2549			335.6		167.6	157.6	1463.4			331.8		198.8	244.7	1615.1			554.2		188.2	160.9	1250.9			80.8		51.1	23.3	1271			50.2		80.7	25.9	651.7			119.9		77.3	25.1	669.3			108.5		71.5	46.1	1095.1			116.8		32.1	25.5	1462.1			83.7		102.4	18.9	949.4			77.2		49.9	37	1377.1			100		62.8	40.2	652.9			147.9		86	20.1	677.9			99.5		33.4	28	711.5			112.5		75.6	26.1	755.6			83.7		97.1	19.9	1458			76.8		46.1	19.4	1590.6			77.4		134.1	22.1	1469.7			53.1		74.2	34.5	1395.4			54.5		28.5	19.7	654.8			79.5		60.1	48.7	602.4			117.2		92.7	20.2	High	High	High	High	High	High	High	High	High	High	High	High	High	High	High	High	High	High	Not Found	Not Found	Not Found	Not Found	Not Found	Not Found	Not Found	Not Found	Not Found	Not Found	Not Found	Not Found	Not Found	Not Found	Not Found	Not Found	Not Found	Not Found	Not Found	Not Found	Not Found	Not Found	Not Found	Not Found	Not Found	Not Found	Not Found	Not Found	Not Found	Not Found	Not Found	Not Found	Not Found	Not Found	Not Found	Not Found	High	High	High	High	High	High	High	High	High	High	High	High	High	High	High	High	High	High	High	High	High	High	High	High	High	High	High	High	High	High	High	High	High	High	High	High	High	High	High	High	High	High	High	High	High	High	High	High	High	High	High	High	High	High	High	High	High	High	High	High	High	High	High	High	High	High	High	High	High	High	High	High	1
FALSE	High	Master Protein	Q29RF7-1	Sister chromatid cohesion protein PDS5 homolog A [OS=Homo sapiens]	0	19.924	6	5	6	5	1337	150.7	7.91	23.59	5	cell cycle OR cell proliferation;cell organization and biogenesis;other biological processes	plasma membrane;other membranes;cytosol;nucleus;other cell component		Pf20168	23244	PDS5A	A0A096NYJ5; A0A2K5IRY9; A0A8D2E9G0; cang:105516772; G1UI16; hsa:23244; Q29RF7; Q2TTR5; Q68DF7; Q8N7J4; Q8NG14; Q9Y4D4	ENSG00000121892	Cohesin complex - Cornelia de Lange syndrome; 10q22q23 copy number variation	Separation of Sister Chromatids; Resolution of Sister Chromatid Cohesion; Establishment of Sister Chromatid Cohesion; Cohesin Loading onto Chromatin	6	0					228.3	381.5	86.8					228.4	592.8	96.4					206.8	342.1	144.5					172.2	280.2	90.9					229.3	437.6	92.8					203.7	442.8	95.5					228.5	456.9	92.6					221.9	481.4	88					208.2	317.5	61.6					233.4	332.1	89					230.3	631.2	94.2					226.3	395.5	110.7					203.6	392.3	111.5					255.3	500.7	68.2					232.7	463.2	86					207.1	405.2	101.6					192.8	284.3	103.4					219.5	296.4	77.7					101.5	115	18.3					93.1	243.6	17.7					57.6	153.5	20					83.4	90.2	31					108.7	95.2	15.4					73	104.8	17.2					228.5	156.8	26					99	174.7	25.3					72.1	115.4	9.3					99.6	49.8	18.6					112.5	293.2	16.8					88.1	333.9	11.3					85.5	101.4	12.8					65.2	398	12.4					110.8	177.8	17.9					169.6	68.9	12.7					120.7	85.9	20.6					135.5	145.9	9.7	Not Found	Not Found	Not Found	Not Found	Not Found	Not Found	Not Found	Not Found	Not Found	Not Found	Not Found	Not Found	Not Found	Not Found	Not Found	Not Found	Not Found	Not Found	Not Found	Not Found	Not Found	Not Found	Not Found	Not Found	Not Found	Not Found	Not Found	Not Found	Not Found	Not Found	Not Found	Not Found	Not Found	Not Found	Not Found	Not Found	Not Found	Not Found	Not Found	Not Found	Not Found	Not Found	Not Found	Not Found	Not Found	Not Found	Not Found	Not Found	Not Found	Not Found	Not Found	Not Found	Not Found	Not Found	Not Found	Not Found	Not Found	Not Found	Not Found	Not Found	Not Found	Not Found	Not Found	Not Found	Not Found	Not Found	Not Found	Not Found	Not Found	Not Found	Not Found	Not Found	High	High	High	High	High	High	High	High	High	High	High	High	High	High	High	High	High	High	High	High	High	High	High	High	High	High	High	High	High	High	High	High	High	High	High	High	High	High	High	High	High	High	High	High	High	High	High	High	High	High	High	High	High	High	1
FALSE	High	Master Protein	Q9Y3M2	Protein chibby homolog 1 [OS=Homo sapiens]	0	19.9	52	4	11	4	126	14.5	9.13	41.43	4	cell-cell signaling;cell cycle OR cell proliferation;cell organization and biogenesis;developmental processes;signal transduction;other biological processes	cytosol;cytoskeleton;ER/Golgi;nucleus	other molecular function	Pf14645	25776	CBY1	B2R4S2; hsa:25776; Q66GT6; Q9UIK9; Q9Y3M2	ENSG00000100211	Genes related to primary cilium development (based on CRISPR)	Deactivation of the beta-catenin transactivating complex	2	0	154			251.8	281	1197		145.4			320.4	327	1334.6		190.8			321.2	274.6	1301.5		225			303.8	233.7	1518.3		160.2			235.8	275.7	1667.2		146			263.5	233.5	1611.6		123.5			310.6	417	1465.4		142.5			275.4	346.7	1688.9		240.3			262.6	322.4	1192.2		247			297.3	359.8	1484.9		234.1			281	305.3	1402.8		236.6			358.4	344	1529.8		145.6			204.2	257.2	1372.1		178.6			265.4	291.1	1448.7		155.4			325.5	276.3	1480.9		153			274.7	274.5	1754.2		221.5			258.1	299.8	1303.7		187.8			335	366.5	1312.5		82.3			60.1	124.9	360.7		78.8			48.1	133.3	548.5		82.2			137.2	76.4	583.8		95.8			96.3	113.2	488.8		72.3			66.3	130.7	362.6		93.9			55.6	83.6	381.4		46.9			41.2	417	502.9		77.9			80.4	154.7	612.8		91.1			92.1	111.7	433.3		104.4			73.4	153.5	222.5		107.1			88.5	149.1	651.6		102.9			70.1	134	1291.6		86			49	108	354.7		111.6			55.7	74.3	1151.6		95.8			48.2	131.5	568.4		83.7			44.6	224.8	298.1		99.1			61.8	187.7	394.1		70			70.9	226.3	646.3		High	High	High	High	High	High	High	High	High	High	High	High	High	High	High	High	High	High	Not Found	Not Found	Not Found	Not Found	Not Found	Not Found	Not Found	Not Found	Not Found	Not Found	Not Found	Not Found	Not Found	Not Found	Not Found	Not Found	Not Found	Not Found	Not Found	Not Found	Not Found	Not Found	Not Found	Not Found	Not Found	Not Found	Not Found	Not Found	Not Found	Not Found	Not Found	Not Found	Not Found	Not Found	Not Found	Not Found	High	High	High	High	High	High	High	High	High	High	High	High	High	High	High	High	High	High	High	High	High	High	High	High	High	High	High	High	High	High	High	High	High	High	High	High	High	High	High	High	High	High	High	High	High	High	High	High	High	High	High	High	High	High	Not Found	Not Found	Not Found	Not Found	Not Found	Not Found	Not Found	Not Found	Not Found	Not Found	Not Found	Not Found	Not Found	Not Found	Not Found	Not Found	Not Found	Not Found	1
FALSE	High	Master Protein	Q9UI26	Importin-11 [OS=Homo sapiens]	0	19.881	7	5	7	5	975	112.5	5.25	18.51	5	transport	cytosol;nucleus	other molecular function	Pf03810	51194	IPO11	A6NGJ5; B4DZ73; D3DW98; hsa:51194; Q8N5R2; Q9NSJ6; Q9NVB1; Q9UI26	ENSG00000086200			0	0		342.2			86.5		699.2		340.9			127.7		778.8		417.6			107		819.3		447.1			73.7		751.4		420.3			88.5		759.7		317.4			99.4		691.9		372.5			115.3		692.1		421.9			118.3		758.9		420.9			108.4		627		372.3			103.9		769.1		396.5			113.6		726		394.5			104.7		824.4		265.2			87.6		682.4		379.4			125.7		571		384.3			106.5		687.3		516.3			108.7		780.7		357.5			97.8		717.2		362.3			127.8		872.9		107.9			38.4		147.7		67.3			52.1		143.3		237.7			29.8		113.3		188.8			35.7		256.6		157.7			41.9		126.4		88.5			35.6		124.7		65			115.3		194.6		163.4			52.8		218.7		196.1			37.6		94.3		121.3			44.3		160.8		166			55.5		129.7		101.6			40.8		84.2		81.7			36.8		78.3		105.4			32.1		103.9		74.9			50.7		143.2		111.9			89		97.6		112.3			61.2		142.8		100			78.9		109.5	Not Found	Not Found	Not Found	Not Found	Not Found	Not Found	Not Found	Not Found	Not Found	Not Found	Not Found	Not Found	Not Found	Not Found	Not Found	Not Found	Not Found	Not Found	High	High	High	High	High	High	High	High	High	High	High	High	High	High	High	High	High	High	Not Found	Not Found	Not Found	Not Found	Not Found	Not Found	Not Found	Not Found	Not Found	Not Found	Not Found	Not Found	Not Found	Not Found	Not Found	Not Found	Not Found	Not Found	High	High	High	High	High	High	High	High	High	High	High	High	High	High	High	High	High	High	High	High	High	High	High	High	High	High	High	High	High	High	High	High	High	High	High	High	Not Found	Not Found	Not Found	Not Found	Not Found	Not Found	Not Found	Not Found	Not Found	Not Found	Not Found	Not Found	Not Found	Not Found	Not Found	Not Found	Not Found	Not Found	High	High	High	High	High	High	High	High	High	High	High	High	High	High	High	High	High	High	1
FALSE	High	Master Protein	Q9Y263	Phospholipase A-2-activating protein [OS=Homo sapiens]	0	19.865	9	5	11	5	795	87.1	6.37	30.96	5	protein metabolism;other metabolic processes;stress response;developmental processes;signal transduction;other biological processes	non-structural extracellular;nucleus;other cell component	enzyme regulator activity;other molecular function	Pf00400, Pf08324, Pf09070	9373	PLAA	hsa:9373; Q53EU5; Q5VY33; Q9NUL8; Q9NVE9; Q9UF53; Q9Y263; Q9Y5L1	ENSG00000137055			0	0		429.3		970.5	261.7		580.3		588.3		1452.5	287.5		699.2		541.8		1447.5	236		668.4		557.3		1242	214.4		684.4		473.1		1122.8	274.5		643.3		472		1055.8	219.7		627.3		459.9		1283.8	447.9		658.9		558.6		1128.3	357.6		638.5		523.2		1182.4	335.5		526.8		370.7		1007.1	339.4		596.4		483.1		1162.4	273.6		632.9		543.8		1118.1	495.2		652.7		298.9		794.2	225.4		622.4		552.5		1114.8	191.3		435.3		430.2		1266	304.1		625.1		546.7		1119.7	255.5		649.3		332.3		867.4	204.8		592.1		376.8		802.6	402.6		631.3		135.4		231.7	116.3		122.6		116		218	117.2		128.6		308.5		618.3	65.7		92.5		235.3		393.6	103.8		233.7		177.5		315.9	130.1		107.1		131.7		223	78.7		113.1		80.3		170.4	447.9		185.3		216.4		329.2	159.6		184		243.8		414.6	116.2		79.2		120.8		248.5	144.8		124.7		202.2		366.3	133.6		113.1		140		218.8	192.9		66.6		92.1		190.6	94.7		71.4		153.6		233.8	48.8		79.2		83.8		187.4	144.8		130.2		118.4		181.7	209.2		81.2		104.3		207.7	128.2		117.9		104		169.8	248.7		79.2	Not Found	Not Found	Not Found	Not Found	Not Found	Not Found	Not Found	Not Found	Not Found	Not Found	Not Found	Not Found	Not Found	Not Found	Not Found	Not Found	Not Found	Not Found	High	High	High	High	High	High	High	High	High	High	High	High	High	High	High	High	High	High	High	High	High	High	High	High	High	High	High	High	High	High	High	High	High	High	High	High	High	High	High	High	High	High	High	High	High	High	High	High	High	High	High	High	High	High	High	High	High	High	High	High	High	High	High	High	High	High	High	High	High	High	High	High	Not Found	Not Found	Not Found	Not Found	Not Found	Not Found	Not Found	Not Found	Not Found	Not Found	Not Found	Not Found	Not Found	Not Found	Not Found	Not Found	Not Found	Not Found	High	High	High	High	High	High	High	High	High	High	High	High	High	High	High	High	High	High	1
FALSE	High	Master Protein	P49841-1	Glycogen synthase kinase-3 beta [OS=Homo sapiens]	0	19.858	14	5	8	3	420	46.7	8.78	9.96	5	cell-cell signaling;cell cycle OR cell proliferation;cell organization and biogenesis;protein metabolism;other metabolic processes;stress response;transport;developmental processes;signal transduction;other biological processes	plasma membrane;other membranes;cytosol;cytoskeleton;mitochondrion;nucleus;other cell component	cytoskeletal activity;kinase activity;other molecular function	Pf00069	2932	GSK3B	A0A2I2Y1S1; A0A2I3GEZ5; A0A2J8M3L0; A0A2J8W250; A0A2K5I3H2; A0A2K5M9Z3; A0A2K5QF67; A0A2K5U1X8; A0A2K5Z9W2; A0A2R8M2M3; A0A2R9C6C8; A0A6D2WIC6; A0A6J3JJ31; A0A8D2EGN3; A0A8I5UKS7; D3DN88; D3DN89; F6VAR2; H9EPM2; hsa:2932; K7CFX8; P49841; pps:100972306; Q6FI27; Q9BWH3; Q9UL47	ENSG00000082701	IL-5 signaling pathway; Androgen receptor signaling pathway; Energy metabolism; MicroRNAs in cardiomyocyte hypertrophy; Cell cycle; Leptin signaling pathway; TNF-related weak inducer of apoptosis (TWEAK) signaling pathway; Prolactin signaling pathway; Microtubule cytoskeleton regulation; IL-7 signaling pathway; Alzheimer's disease and miRNA effects; Neural crest differentiation; IL-17 signaling pathway; B cell receptor signaling pathway; Corticotropin-releasing hormone signaling pathway; Brain-derived neurotrophic factor (BDNF) signaling pathway; Cardiac progenitor differentiation; T cell receptor and co-stimulatory signaling; Cardiac hypertrophic response; Focal adhesion; Copper homeostasis; Melatonin metabolism and effects; Wnt signaling pathway; IL6 signaling pathway; Wnt/beta-catenin signaling pathway in leukemia; Regulation of Wnt / B-catenin signaling by small molecule compounds; Physico-chemical features and toxicity-associated pathways; PI3K-AKT-mTOR signaling pathway and therapeutic opportunities in prostate cancer; Factors and pathways affecting insulin-like growth factor (IGF1)-Akt signaling; T-cell antigen receptor (TCR) pathway during Staphylococcus aureus infection; Regulation of apoptosis by parathyroid hormone-related protein; VEGFA-VEGFR2 signaling; Angiopoietin-like protein 8 regulatory pathway; Chemokine signaling pathway; Embryonic stem cell pluripotency pathways; Focal adhesion: PI3K-Akt-mTOR-signaling pathway; miRNA regulation of prostate cancer signaling pathways; Wnt signaling pathway and pluripotency; PI3K/AKT/mTOR - vitamin D3 signaling; Endometrial cancer; PI3K-Akt signaling pathway; Chromosomal and microsatellite instability in colorectal cancer ; Epithelial to mesenchymal transition in colorectal cancer; lncRNA in canonical Wnt signaling and colorectal cancer; Breast cancer pathway; Wnt signaling; Acute viral myocarditis; ncRNAs involved in Wnt signaling in hepatocellular carcinoma; NRF2-ARE regulation; Nonalcoholic fatty liver disease; Synaptic signaling pathways associated with autism spectrum disorder; Gastrin signaling pathway; Thyroid hormones production and peripheral downstream signaling effects; IL-18 signaling pathway; EGFR tyrosine kinase inhibitor resistance; Insulin signaling; Influence of laminopathies on Wnt signaling; MAP3K1 role in promoting and blocking gonadal determination; Overlap between signal transduction pathways contributing to LMNA laminopathies; Glycogen synthesis and degradation; Pleural mesothelioma; CCL18 signaling pathway; Alzheimer's disease; GDNF signaling; DYRK1A involvement regarding cell proliferation in brain development; Neurogenesis regulation in the olfactory epithelium; Sildenafil treatment; A network map of Macrophage-stimulating protein (MSP) signaling; IL-24 Signaling pathway; Notch signaling pathway; ErbB signaling pathway; DNA damage response (only ATM dependent); Androgen receptor signaling pathway	Degradation of GLI2 by the proteasome; GLI3 is processed to GLI3R by the proteasome; Ubiquitin-dependent degradation of Cyclin D; Regulation of RUNX2 expression and activity; Regulation of HSF1-mediated heat shock response; Constitutive Signaling by AKT1 E17K in Cancer; B-WICH complex positively regulates rRNA expression; GSK3B and BTRC:CUL1-mediated-degradation of NFE2L2; CRMPs in Sema3A signaling; Disassembly of the destruction complex and recruitment of AXIN to the membrane; AKT phosphorylates targets in the cytosol; Beta-catenin phosphorylation cascade; Signaling by GSK3beta mutants; CTNNB1 S33 mutants aren't phosphorylated; CTNNB1 S37 mutants aren't phosphorylated; CTNNB1 S45 mutants aren't phosphorylated; CTNNB1 T41 mutants aren't phosphorylated; APC truncation mutants have impaired AXIN binding; AXIN missense mutants destabilize the destruction complex; Truncations of AMER1 destabilize the destruction complex; Maturation of nucleoprotein; Maturation of nucleoprotein	96	2	1019.2							1027							2342.5							2999.4							1064.5							925.1							989							993.1							1965.4							2265.2							2299.8							2332.7							1009.4							1021.7							1039.5							960							2540.5							2783.5							544.8							556.4							1008.7							1277.1							480.9							595.2							375.2							542.5							744.7							957.2							1052.5							1014.7							595.9							638.5							641							525.6							1136.7							1038.2							High	High	High	High	High	High	High	High	High	High	High	High	High	High	High	High	High	High	High	High	High	High	High	High	High	High	High	High	High	High	High	High	High	High	High	High	Not Found	Not Found	Not Found	Not Found	Not Found	Not Found	Not Found	Not Found	Not Found	Not Found	Not Found	Not Found	Not Found	Not Found	Not Found	Not Found	Not Found	Not Found	Not Found	Not Found	Not Found	Not Found	Not Found	Not Found	Not Found	Not Found	Not Found	Not Found	Not Found	Not Found	Not Found	Not Found	Not Found	Not Found	Not Found	Not Found	Not Found	Not Found	Not Found	Not Found	Not Found	Not Found	Not Found	Not Found	Not Found	Not Found	Not Found	Not Found	Not Found	Not Found	Not Found	Not Found	Not Found	Not Found	Not Found	Not Found	Not Found	Not Found	Not Found	Not Found	Not Found	Not Found	Not Found	Not Found	Not Found	Not Found	Not Found	Not Found	Not Found	Not Found	Not Found	Not Found	High	High	High	High	High	High	High	High	High	High	High	High	High	High	High	High	High	High	1
FALSE	High	Master Protein	Q13084	39S ribosomal protein L28, mitochondrial [OS=Homo sapiens]	0	19.818	31	4	23	4	256	30.1	8.29	50	4	protein metabolism;other metabolic processes	other membranes;cytosol;mitochondrion;translational apparatus	other molecular function	Pf00830	10573	MRPL28	B2RCM4; D3DU46; hsa:10573; Q13084; Q4TT39; Q96S26; Q9BQD8; Q9BR04	ENSG00000086504		Mitochondrial translation initiation; Mitochondrial translation elongation; Mitochondrial translation termination	3	0	1463.2	207.6	117.3	187.2	454	597.2	160.9	1484.9	246.4	128.9	214.7	498	598.4	181.9	1477.9	156	119.4	156.9	413.1	529.1	227.4	1571.1	155.3	120.3	188.3	364.3	526.9	134.5	1494	143.7	151.5	158.9	440.8	682.5	167.1	1353.9	177	118.2	201.1	463.3	683.1	151.9	1507.3	272.7	141.4	241.1	444.1	556.4	161.1	1406.3	177.1	185.4	192.9	451.1	722.2	172.2	1629.1	169.8	128.6	177.1	412.9	564.4	139.9	1505.6	190.8	116.3	167.1	451	675.3	159.8	1616.3	162	112.1	176.6	475.2	550	145.3	1558.9	228.4	130.3	221.3	441.8	554.8	216.2	1501.9	232.7	129.5	198.1	449.9	620.2	232.2	1574	224.7	136	167.1	400.9	677.5	153.4	1516.7	268	100.5	202.2	438.7	657.6	148.4	1384.1	186	126.2	205	413.5	633.2	169.6	1669.7	178.9	161.3	211.6	431.5	529.6	164.9	1433	229.1	111	232.6	442.1	529.1	159.5	782.1	65.5	27.1	44.7	201.8	179.9	34	804.5	48.6	34.2	32.2	203.1	245.9	33.5	636.4	88.8	16.7	67	115	237.3	31.5	668.9	65.6	18.7	59.7	176.4	169.6	45.9	674.9	53.9	23.5	44.7	209	148.5	27.8	871	49.4	22.1	42.5	165.9	161.7	27.4	571.8	47.6	20	32	444.1	190.9	45.3	768.2	68.6	37.2	56.3	201.3	262	49.6	617.3	79.1	18.8	62.1	143	205.1	21	636.2	62.2	26	41.2	192.4	101.2	33.4	739.7	67.8	20.6	55.7	232.1	255.5	26	678.1	58.8	19.6	43.3	172.1	468.4	22.1	886.7	71.7	29.9	47.5	189	160.3	26.6	983.7	62.4	31.6	35.1	102.4	538.5	27.9	935.3	52.2	16.2	29.9	208.9	252.4	30.9	757.7	40.3	14.5	33.3	338.6	107.6	21.2	747.1	56.2	50	50.7	270.1	160.1	32.8	534.5	63.3	38.2	49.2	273	260.5	20	High	High	High	High	High	High	High	High	High	High	High	High	High	High	High	High	High	High	High	High	High	High	High	High	High	High	High	High	High	High	High	High	High	High	High	High	High	High	High	High	High	High	High	High	High	High	High	High	High	High	High	High	High	High	High	High	High	High	High	High	High	High	High	High	High	High	High	High	High	High	High	High	High	High	High	High	High	High	High	High	High	High	High	High	High	High	High	High	High	High	High	High	High	High	High	High	High	High	High	High	High	High	High	High	High	High	High	High	High	High	High	High	High	High	High	High	High	High	High	High	High	High	High	High	High	High	1
FALSE	High	Master Protein	P0C2W1	F-box/SPRY domain-containing protein 1 [OS=Homo sapiens]	0	19.801	20	6	26	6	286	30.6	7.83	78.54	6	cell cycle OR cell proliferation;cell organization and biogenesis;protein metabolism;other metabolic processes;stress response;developmental processes;other biological processes	non-structural extracellular;plasma membrane;other membranes;cytosol;nucleus;other cell component	other molecular function	Pf00622, Pf12937	200933	FBXO45	A6NF90; D3DXB5; hsa:200933; P0C2W1	ENSG00000174013	3q29 copy number variation syndrome		1	0	83.5		1282.6	2527.1	986.5	1116.8	1040.5	73.1		1124.2	1960.4	1056.6	1521.1	979.7	104		1208.7	2151.2	1110.4	1617.6	1429.8	107.5		1076.6	2391.1	803.5	1663.1	723.4	70.8		1276.4	2376.9	1133.4	1216.3	1134.1	74.7		1026.7	2547.7	851.6	1325.2	1034.5	63.4		1508.8	2190.5	912.5	1396.3	998.4	61.1		1171.8	1949.7	916.4	1399.5	1116.1	98.7		1072.4	2437.7	985.3	1522.8	966.7	106.7		1163.6	2977.4	944.9	1572.6	1102.1	111.1		1081.5	1998.7	1219	1689	1032.6	104.9		1146.4	2247.5	849.4	1385.7	1435.7	72		1175	1785.1	997.7	1186.1	1355.6	73		1269.7	2333.8	1109.2	1468.6	965.6	73.9		1099.4	2658	917.3	1434.7	957.1	69.8		974.9	1549.3	1004.9	950.9	904.7	90.4		1013.6	2596.5	1195.5	1740.1	1105.4	96.8		865.1	2898.5	873.9	1507.9	1151.6	44.6		296.3	603.3	438.4	336.5	219.8	39.6		298.5	294.2	430.8	625.1	180.2	44.8		169	918.8	309.1	725.6	197.8	45.8		167.7	757.7	389.1	535.4	247	32		197.8	668.7	537.3	264.6	188.8	48		191.8	538	305	313.6	186.4	24		213.1	290.8	912.5	479.2	280.7	33.4		235.1	569	408.9	507.8	321.6	37.4		156.7	854.9	341.4	553.4	145.4	45.1		259.9	734.7	403.1	235.7	230.5	50.8		199.1	629.9	595.4	784.5	184.5	45.6		172.1	439.8	330.8	1170	146.6	42.5		271.7	428.5	419.1	306.6	155.5	45.7		295	489.6	283.3	1167.4	175.8	45.6		177.8	393.4	436.7	550.7	199.4	38.2		112.3	251.4	822.9	161.6	113.1	40.5		314	621.8	748.4	526.1	220	36.1		297.4	613.1	539.7	742.5	144.5	High	High	High	High	High	High	High	High	High	High	High	High	High	High	High	High	High	High	Not Found	Not Found	Not Found	Not Found	Not Found	Not Found	Not Found	Not Found	Not Found	Not Found	Not Found	Not Found	Not Found	Not Found	Not Found	Not Found	Not Found	Not Found	High	High	High	High	High	High	High	High	High	High	High	High	High	High	High	High	High	High	High	High	High	High	High	High	High	High	High	High	High	High	High	High	High	High	High	High	High	High	High	High	High	High	High	High	High	High	High	High	High	High	High	High	High	High	High	High	High	High	High	High	High	High	High	High	High	High	High	High	High	High	High	High	High	High	High	High	High	High	High	High	High	High	High	High	High	High	High	High	High	High	1
FALSE	High	Master Protein	P18206	Vinculin [OS=Homo sapiens]	0	19.757	7	6	15	6	1134	123.7	5.66	42.3	6	cell adhesion;cell cycle OR cell proliferation;cell organization and biogenesis;developmental processes;other biological processes	non-structural extracellular;plasma membrane;other membranes;cytosol;cytoskeleton;other cell component	cytoskeletal activity;other molecular function	Pf01044	7414	VCL	hsa:7414; P18206; Q16450; Q5SWX2; Q7Z3B8; Q8IXU7	ENSG00000035403	Integrin-mediated cell adhesion; Primary focal segmental glomerulosclerosis (FSGS); Focal adhesion; VEGFA-VEGFR2 signaling; MFAP5 effect on permeability and motility of endothelial cells via cytoskeleton rearrangement; Melanoma; Regulation of actin cytoskeleton	Platelet degranulation ; Neutrophil degranulation; Signaling by BRAF and RAF1 fusions; Signaling by ALK fusions and activated point mutants; Smooth Muscle Contraction; Signaling by moderate kinase activity BRAF mutants; Paradoxical activation of RAF signaling by kinase inactive BRAF; Signaling downstream of RAS mutants; Signaling by RAF1 mutants; MAP2K and MAPK activation; Signaling by high-kinase activity BRAF mutants	18	0	289.9		169.8	190.5	587			302.8		226.4	170.8	518			320.8		164.3	224.8	470.5			308.3		211.5	178	892.2			330.5		210	183.9	544.9			295.7		192.1	155.3	505.4			261.1		235.5	163.3	822.2			310.7		234.5	199.7	701.1			311		220.6	169.7	533.7			299.9		136.9	156.2	583.1			362.5		245.9	196.7	453.7			335.3		213.3	213.1	659.3			240.7		155.3	142.5	667.8			293		221.5	188.5	534.1			251.7		238.8	165.7	665.8			442.7		243.4	162	619.3			221.4		204	154.1	534.7			192.8		162.5	152.8	666.5			154.9		39.2	45.5	260.9			164		60.1	25.6	211.2			138.1		23	96	131			131.3		32.9	56.4	432			149.3		32.5	51.7	258.3			190.2		35.9	32.8	181			99		33.3	21.7	822.2			169.7		47	58.3	312.9			117.8		32.2	59.5	184.9			126.7		30.6	38.5	248.7			165.9		45.3	62	221.6			145.8		32	41.7	256.8			142.1		35.9	34.2	280.5			183.1		51.4	39.5	136.4			155.2		38.6	24.5	317			242.4		28	26.3	507.1			99.1		63.2	36.9	334.7			71.9		55.9	32.3	411.6			High	High	High	High	High	High	High	High	High	High	High	High	High	High	High	High	High	High	Not Found	Not Found	Not Found	Not Found	Not Found	Not Found	Not Found	Not Found	Not Found	Not Found	Not Found	Not Found	Not Found	Not Found	Not Found	Not Found	Not Found	Not Found	High	High	High	High	High	High	High	High	High	High	High	High	High	High	High	High	High	High	High	High	High	High	High	High	High	High	High	High	High	High	High	High	High	High	High	High	High	High	High	High	High	High	High	High	High	High	High	High	High	High	High	High	High	High	High	High	High	High	High	High	High	High	High	High	High	High	High	High	High	High	High	High	High	High	High	High	High	High	High	High	High	High	High	High	High	High	High	High	High	High	1
FALSE	High	Master Protein	O14949	Cytochrome b-c1 complex subunit 8 [OS=Homo sapiens]	0	19.754	52	5	41	5	82	9.9	10.08	111.24	5	other metabolic processes;developmental processes	other membranes;mitochondrion		Pf02939	27089	UQCRQ	hsa:27089; O14949; Q5FVE2; Q9BV88; Q9T2V7	ENSG00000164405	Electron transport chain: OXPHOS system in mitochondria; Nonalcoholic fatty liver disease; Mitochondrial complex III assembly	Respiratory electron transport	4	0	1042.3		843.9	1247.1	6757.9	3310.4	2908.2	1104.3		743.5	1103.6	6376.2	3033.2	3591	1525.9		1224.6	1037	5739.9	2766.2	3930.5	1784.6		1478.6	1215.8	6249.3	3441.5	2257.5	1185.9		1110	1261.9	6098.7	4065.2	2684.7	1142.3		607.1	1371.6	5545	3988.9	2742.5	1221.7		720.5	1236	7583.2	3513.7	2709.1	1092.9		1541.1	1347.9	7032.3	4926.5	2974.4	1128		1805	1148.4	6745.6	2992.5	1718.2	1115.8		936.8	1593.3	7184.4	3894.7	2482	1626.1		817.7	1242.2	6021.3	3419.3	2637.4	1653.8		841.9	1241.4	6088.3	3184.6	4175.6	1248.3		572.3	1028.1	7036.6	4366.6	3388	1216.2		700.3	1147.3	6006.3	3519	2134.6	1319.7		653.8	1228.8	5593.6	3384.9	2547.8	1139.5		575.5	852.3	6360.7	5501.7	2613	1685.8		1016.5	1370.4	5500.8	2775.5	2497.2	1707.5		1211	1448.6	8335.2	3658.7	2611	557.1		195	297.7	3003.4	997.4	614.2	598.3		197.4	165.6	2600	1246.6	660.6	657.1		171.2	442.9	1597.7	1240.9	543.7	759.9		230.3	385.3	3025.9	1107.9	770.8	535.7		172	355	2891.2	884.3	446.8	734.9		113.4	289.7	1985.9	943.9	494.3	463.5		101.8	164.1	7583.2	1205.8	761.7	597		309.2	393.3	3138.3	1787.4	857.2	427.4		263.7	402.7	2337.1	1087.5	258.4	471.5		209.3	393.1	3064.5	583.7	519	744.2		150.5	391.5	2941	1588.3	471.3	719.4		126.4	242.9	2371.1	2688.8	426.3	737		132.3	246.8	2955.7	1128.9	388.7	760.1		162.7	240.7	1534.1	2797.1	388.5	813.8		105.7	181.9	2662.9	1299.2	530.7	623.8		66.3	138.3	5208.7	934.8	326.6	754.3		314.9	328.2	3443.5	839	497.1	636.9		416.3	306.4	5147.7	1801.6	327.7	High	High	High	High	High	High	High	High	High	High	High	High	High	High	High	High	High	High	Not Found	Not Found	Not Found	Not Found	Not Found	Not Found	Not Found	Not Found	Not Found	Not Found	Not Found	Not Found	Not Found	Not Found	Not Found	Not Found	Not Found	Not Found	High	High	High	High	High	High	High	High	High	High	High	High	High	High	High	High	High	High	High	High	High	High	High	High	High	High	High	High	High	High	High	High	High	High	High	High	High	High	High	High	High	High	High	High	High	High	High	High	High	High	High	High	High	High	High	High	High	High	High	High	High	High	High	High	High	High	High	High	High	High	High	High	High	High	High	High	High	High	High	High	High	High	High	High	High	High	High	High	High	High	1
FALSE	High	Master Protein	O43913	Origin recognition complex subunit 5 [OS=Homo sapiens]	0	19.753	12	5	10	5	435	50.3	7.74	23.11	5	DNA metabolism;other metabolic processes;other biological processes	cytosol;nucleus;other cell component	nucleic acid binding activity;other molecular function	Pf13191, Pf14630, Pf21639	5001	ORC5	A4D0P8; hsa:5001; O43913; O60590; O95268	ENSG00000164815	Cell cycle; G1 to S cell cycle control; DNA replication	Orc1 removal from chromatin; Activation of ATR in response to replication stress; Activation of the pre-replicative complex; E2F-enabled inhibition of pre-replication complex formation; Assembly of the ORC complex at the origin of replication; CDC6 association with the ORC:origin complex	10	0					632.7	598.4	638.1					649.4	915.8	654.5					590.1	687.6	736.9					483.9	823	613					670.7	584.4	598.3					601.5	827.7	505.5					645.2	1083	512.6					664.7	627.6	578.6					555.8	565.7	506.9					653.1	832.4	512.7					597.6	872.3	632.1					652.3	662.6	806.8					597.7	1021	588					562.1	724	467.1					640.3	1224.3	545.2					581	654.7	478					596.2	708.4	635					617.1	623.1	715.8					281.2	180.3	134.8					264.8	376.4	120.4					164.3	308.4	101.9					234.3	264.9	209.3					317.9	127.1	99.6					215.4	195.9	91.1					645.2	371.7	144.1					296.6	227.7	166.7					192.6	205.6	76.2					278.6	124.7	107.2					291.9	405.2	113					254	559.4	82.4					251.1	264	67.5					143.6	575.5	85					304.8	469.9	113.6					475.8	111.3	59.7					373.2	214.2	126.4					381.1	306.8	89.8	Not Found	Not Found	Not Found	Not Found	Not Found	Not Found	Not Found	Not Found	Not Found	Not Found	Not Found	Not Found	Not Found	Not Found	Not Found	Not Found	Not Found	Not Found	Not Found	Not Found	Not Found	Not Found	Not Found	Not Found	Not Found	Not Found	Not Found	Not Found	Not Found	Not Found	Not Found	Not Found	Not Found	Not Found	Not Found	Not Found	Not Found	Not Found	Not Found	Not Found	Not Found	Not Found	Not Found	Not Found	Not Found	Not Found	Not Found	Not Found	Not Found	Not Found	Not Found	Not Found	Not Found	Not Found	High	High	High	High	High	High	High	High	High	High	High	High	High	High	High	High	High	High	High	High	High	High	High	High	High	High	High	High	High	High	High	High	High	High	High	High	High	High	High	High	High	High	High	High	High	High	High	High	High	High	High	High	High	High	High	High	High	High	High	High	High	High	High	High	High	High	High	High	High	High	High	High	1
FALSE	High	Master Protein	O76074	cGMP-specific 3',5'-cyclic phosphodiesterase [OS=Homo sapiens]	0	19.738	6	5	21	5	875	99.9	6.09	70.79	5	cell cycle OR cell proliferation;other metabolic processes;signal transduction;other biological processes	cytosol	other molecular function	Pf00233, Pf01590	8654	PDE5A	A0AV69; A8K2C4; hsa:8654; O75026; O75887; O76074; Q86UI0; Q86V66; Q9Y6Z6	ENSG00000138735	Phosphodiesterases in neuronal function; Sildenafil treatment	cGMP effects; Smooth Muscle Contraction; RHOBTB1 GTPase cycle	5	0		867.1	2078.3	157.6	145.3	126.9	210		1245.6	1877.4	257.3	160.7	145.2	214		1052.8	1310.5	250	149.3	191.8	209.3		1148.9	1997.1	228.6	148.6	204.7	181.2		1141.8	1777.3	184.9	168.2	182.2	224.4		868.7	1532.7	121.9	178.5	358.6	260.8		1093.4	1733.1	241.7	196.4	222.8	143		1292.2	1719.6	198.2	224.1	152.9	200.8		1104.8	1657.2	214.1	165.6	159.7	170.8		711.4	1829	116	301.6	257.1	175.1		977.2	1811.5	203.5	147.2	154.8	177.9		933.5	1483.2	188.4	234	118.1	249.3		984	1434.8	152.1	153.1	237.6	235.8		967.6	1661.2	171.8	188.5	112.8	150.1		728.3	2025	167	188.5	179.4	206.5		1356	2260.3	191.4	146.8	414	247.7		607.7	2181.7	107.9	144.1	163.8	243.4		662.8	1371.3	143.8	374.2	158.8	235.1		273.4	480.2	37.6	64.6	38.2	44.4		245.7	498.5	38.6	65.5	59.7	39.4		599.3	183.2	106.8	41.6	86	28.9		485.2	311.1	72.4	71.9	65.9	61.9		428.4	275.4	52	79.7	39.6	37.3		242.4	286.3	25.7	63.9	84.9	47		190.9	244.8	32.1	196.4	76.5	40.2		500.6	345	57.8	100	55.5	57.9		514.8	242.1	75.1	57.4	58	25.7		231.7	408.6	28.6	128.6	38.5	36.6		409	333.4	64.1	71.9	71.9	31.8		240.3	222.6	36.9	91.1	99.7	25.4		303.2	331.8	36.5	64.3	61.4	27.1		268.9	385.9	36	48.2	89.7	27.3		141.9	327.5	24.7	89.7	68.9	43		293.8	260.3	31.1	120.2	70.4	31		190.8	675.9	25.9	90.2	49.5	48.5		183	471.4	30.4	231.1	78.2	29.5	Not Found	Not Found	Not Found	Not Found	Not Found	Not Found	Not Found	Not Found	Not Found	Not Found	Not Found	Not Found	Not Found	Not Found	Not Found	Not Found	Not Found	Not Found	High	High	High	High	High	High	High	High	High	High	High	High	High	High	High	High	High	High	High	High	High	High	High	High	High	High	High	High	High	High	High	High	High	High	High	High	High	High	High	High	High	High	High	High	High	High	High	High	High	High	High	High	High	High	High	High	High	High	High	High	High	High	High	High	High	High	High	High	High	High	High	High	High	High	High	High	High	High	High	High	High	High	High	High	High	High	High	High	High	High	High	High	High	High	High	High	High	High	High	High	High	High	High	High	High	High	High	High	1
FALSE	High	Master Protein	P30793-1	GTP cyclohydrolase 1 [OS=Homo sapiens]	0	19.737	19	3	10	3	250	27.9	8.56	36.96	3	cell organization and biogenesis;other metabolic processes;stress response;other biological processes	other membranes;cytosol;nucleus;other cell component	other molecular function	Pf01227	2643	GCH1	A0A024R642; A0A2J8PHI5; A0A2R9C157; A0A6D2W5A3; A0A6D2WVB1; A0A8I5THD1; H2RBI2; hsa:2643; P30793; pon:100451139; pps:100990823; ptr:743728; Q6FHY7; Q9Y4I8	ENSG00000131979	Ferroptosis	Tetrahydrobiopterin (BH4) synthesis, recycling, salvage and regulation	2	0	1849.2	156.9		151.2		48.8		1970.6	160.9		130.2		73.8		1347.7	153.2		112.6		118.6		1311.1	168.2		134.3		165		1864.9	150.5		161.9		46.6		1759.3	142.5		116.7		57.1		1847.3	168.8		105.9		67.1		1782.3	144		103.5		68.8		1268.7	149.2		147.6		103.7		1217.1	161		150.4		145.2		1385.8	137.3		108.2		70.5		1166.5	173.4		128.9		68.9		1872.7	107.1		77.5		62.3		1723.3	165.2		128.1		67.7		1763.1	158.7		150.3		59.2		1706.9	120.5		99.5		72.6		1245.5	170.4		127.4		100.8		1315.7	175.2		132.3		96.4		988.4	49.5		36.1		14.7		1067.6	31.7		19.5		30.3		580.4	87.2		48.1		53.2		558.2	71		42.6		53.1		842.4	56.5		45.5		10.1		1131.8	39.8		24.7		13.5		700.8	29.5		14.1		23		973.6	55.8		30.2		25		480.7	69.5		51.8		37.7		514.3	52.4		37.1		21.8		634.3	57.5		34.1		32.7		507.4	44.6		25.2		58.2		1105.6	33		18.6		16.1		1077	45.9		26.9		53.8		1087.2	30.9		22.2		22.7		934.4	26.1		16.2		12.3		557.3	53.5		30.5		30.5		490.7	48.4		28		47.5		High	High	High	High	High	High	High	High	High	High	High	High	High	High	High	High	High	High	High	High	High	High	High	High	High	High	High	High	High	High	High	High	High	High	High	High	High	High	High	High	High	High	High	High	High	High	High	High	High	High	High	High	High	High	High	High	High	High	High	High	High	High	High	High	High	High	High	High	High	High	High	High	Not Found	Not Found	Not Found	Not Found	Not Found	Not Found	Not Found	Not Found	Not Found	Not Found	Not Found	Not Found	Not Found	Not Found	Not Found	Not Found	Not Found	Not Found	High	High	High	High	High	High	High	High	High	High	High	High	High	High	High	High	High	High	Not Found	Not Found	Not Found	Not Found	Not Found	Not Found	Not Found	Not Found	Not Found	Not Found	Not Found	Not Found	Not Found	Not Found	Not Found	Not Found	Not Found	Not Found	1
FALSE	High	Master Protein	P78395	melanoma antigen preferentially expressed in tumors [OS=Homo sapiens]	0	19.736	11	4	10	4	509	57.9	6.9	23.63	4	protein metabolism;other metabolic processes;other biological processes	plasma membrane;other membranes;ER/Golgi;nucleus;other cell component	other molecular function		23532	PRAME	B2R6Y7; hsa:23532; O43481; P78395; Q8IXN8	ENSG00000185686; ENSG00000275013			0	0			154.4		491.4					175.2		469.4					82.1		539.5					223.5		420.5					158.4		476.9					141.3		453.3					131.8		491.8					142.5		559.3					191.6		511.3					182.9		518.4					126.1		486.4					151.5		598.7					111		483.9					131.8		447.4					151.8		546.8					178.7		493.5					198		455.4					122.4		485.4					35.7		218.4					46.5		191.4					11.5		150.2					34.8		203.6					24.6		226.1					26.4		162.4					18.6		491.8					28.6		249.6					28		177.1					40.9		221.1					23.2		237.6					22.7		233.2					25.7		203.3					30.6		114.3					24.6		260.3					20.6		404.1					61.3		285					42.1		299.8			High	High	High	High	High	High	High	High	High	High	High	High	High	High	High	High	High	High	Not Found	Not Found	Not Found	Not Found	Not Found	Not Found	Not Found	Not Found	Not Found	Not Found	Not Found	Not Found	Not Found	Not Found	Not Found	Not Found	Not Found	Not Found	High	High	High	High	High	High	High	High	High	High	High	High	High	High	High	High	High	High	Not Found	Not Found	Not Found	Not Found	Not Found	Not Found	Not Found	Not Found	Not Found	Not Found	Not Found	Not Found	Not Found	Not Found	Not Found	Not Found	Not Found	Not Found	High	High	High	High	High	High	High	High	High	High	High	High	High	High	High	High	High	High	High	High	High	High	High	High	High	High	High	High	High	High	High	High	High	High	High	High	High	High	High	High	High	High	High	High	High	High	High	High	High	High	High	High	High	High	1
FALSE	High	Master Protein	Q6AZZ1	E3 ubiquitin-protein ligase TRIM68 [OS=Homo sapiens]	0	19.727	12	4	18	4	485	56.2	6.48	76.71	4	protein metabolism;other metabolic processes;stress response;other biological processes	cytosol;ER/Golgi;nucleus;other cell component	other molecular function	Pf00622, Pf00643, Pf13765, Pf15227	55128	TRIM68	A6NI19; A8K551; B3KPM5; B4DVK4; hsa:55128; Q6AZZ1; Q8WZ70; Q96LE5; Q96PF7; Q9H9C2; Q9NW18	ENSG00000167333		Interferon gamma signaling	1	0	549.7	1149.2	213.3	306.6	249.3	158.1	191.4	545.6	1096.9	215.5	265.1	308.8	223.7	190.3	676.7	1259.7	157.1	290	301.6	220	289	653.1	1414.7	257.1	267.9	225.5	239.1	134	603	1052.1	216.4	254.2	289.4	145.6	203.4	563.7	1024.9	165.6	252.3	252.8	181.4	202.8	533.9	1097.9	193.8	312.4	224	204.6	177.8	522.8	1214.9	203.5	318.5	284.6	167.9	211	665.6	1371.2	253.4	331.2	296.2	209.4	182.6	678.9	912.4	201.9	255.3	270.3	181.4	186.5	781.2	1255.4	197.6	284.5	293.6	229.9	197	650.4	1257.5	181.8	319.5	265.4	210.8	243.1	552.8	786.3	182.4	235.9	249	166.3	241.6	571.1	1081.1	163.6	271.1	301.6	169.8	194.9	574.5	1145.9	193.1	328	281.9	178.7	230.3	536.9	1081.1	161.9	243.4	219.1	158.9	128.6	699.3	1134	271.1	261.8	288.5	227	235.3	596.7	1240.5	164	315.9	243.3	226.5	263.7	293.8	362.4	49.3	73.2	110.8	47.6	40.4	295.6	216.4	57.2	39.8	125.9	91.9	35	291.4	717.1	22	123.9	84	98.7	40	278.1	597.4	40.1	84.9	109.2	77	45.8	272.4	394.7	33.5	71.5	137.2	31.7	33.9	362.7	285.9	30.9	53.3	90.5	42.9	36.5	202.5	191.7	27.4	41.5	224	70.2	50	285.6	470.6	40.8	93	127	60.9	60.8	252.2	638.9	37	116.1	102.6	76.1	27.5	286.9	297.2	45.1	63	115.3	27.2	39	357.5	525.5	36.4	89.7	143.4	106.8	35.2	282.9	323.7	27.3	62.5	103.4	178	24.8	326.4	242.3	42.2	56.6	104.6	43	27.7	356.9	300.4	38	56.9	77	135	35.5	354.2	223.2	31.2	48.5	134.2	68.6	48	293.9	234.2	18.6	39.5	179.4	27	16.1	312.9	356.1	84	62.7	180.6	68.6	46.8	222.6	342.4	56.4	66.8	150.3	111.5	33.1	High	High	High	High	High	High	High	High	High	High	High	High	High	High	High	High	High	High	High	High	High	High	High	High	High	High	High	High	High	High	High	High	High	High	High	High	High	High	High	High	High	High	High	High	High	High	High	High	High	High	High	High	High	High	High	High	High	High	High	High	High	High	High	High	High	High	High	High	High	High	High	High	High	High	High	High	High	High	High	High	High	High	High	High	High	High	High	High	High	High	High	High	High	High	High	High	High	High	High	High	High	High	High	High	High	High	High	High	High	High	High	High	High	High	High	High	High	High	High	High	High	High	High	High	High	High	1
FALSE	High	Master Protein	P56385	ATP synthase subunit e, mitochondrial [OS=Homo sapiens]	0	19.721	43	3	42	2	69	7.9	9.35	137.09	3	other metabolic processes;transport	other membranes;mitochondrion	transporter activity	Pf05680	521	ATP5ME	hsa:521; P56385; Q0D2L9	ENSG00000169020	Electron transport chain: OXPHOS system in mitochondria; Oxidative phosphorylation	Cristae formation; Formation of ATP by chemiosmotic coupling	4	0	823.9	2548.7	1150.3	4369	1841.4	1250.2	4113.3	992.4	2049.2	1130.9	3256.5	1827.5	1328.1	3811	1205.1	2047.7	1143.6	4788.5	1593.6	1277.3	3135.7	1236.3	2321.8	1333.8	6309.6	1224.2	1352.5	3530.6	905.6	2299.9	1076.9	5001.5	1823.7	2233.8	4257.8	895.6	2639.3	873.6	3865.2	1718.7	1861.7	3639	729.3	2355.7	1258.4	3396.9	1447.4	1766	4317.3	869	2354.1	1336.1	5587.4	1629.5	1808.5	3965.6	1209.6	2393.9	1099.9	5616	1514.4	1163.1	4674.1	1085	3277.1	1061.2	3588.4	1523.6	1387	4055.9	1252.3	2370.9	1092.2	5923.7	1664.5	1419.4	3880.8	1232.4	2456.9	1062.1	4703.3	1266.1	1322.9	2184.4	908.1	2103.6	860.3	2150.2	1684.2	2055.9	3640.5	1018.7	2465.6	1100.9	3808.1	1950.8	1622.3	3109.8	963	2532.8	935.8	3341.2	1669.1	1603.4	3399.1	858.6	2019.5	738.9	5011	1635.3	2553.4	4425.1	1049.5	2633.5	1344.9	3113.5	1722.5	1217.7	4922.8	1106.6	2723.4	970.6	2988.8	1411	1218.4	5329.1	440.4	803.7	265.7	1043	818.3	376.7	868.7	537.6	404.2	300.3	488.8	745.2	545.8	701	519	1165.7	159.9	2045.3	443.6	573	433.7	526.4	980.5	207.8	1999.3	592.7	435.4	1205.5	409.1	862.9	166.9	1407.1	864.5	485.9	708.7	576.2	736.4	163.2	816.3	615.5	440.5	655.8	276.7	411.3	177.8	451	1447.4	606	1213.8	474.7	911.9	268	1630.5	727.2	656.2	1142.8	458.3	1115.4	160.7	1969.4	524.7	422.7	702.9	458.5	1067.5	237	885.4	649.9	207.9	848.1	573.1	992.3	201.1	1866.9	813	659.3	693.5	536	632.4	159.4	920.4	493.1	1116.9	223	536.1	648.2	198.9	516.1	707.4	531.5	417.6	636.7	685.2	255.8	798.8	498.3	1289.6	566	593.8	493.4	151.3	494.5	794.6	615.5	708	470	437.6	85.1	813.1	1339.2	433.9	553.1	469.6	827	416.6	745.6	1078.3	368.1	979.9	412.7	751.8	333.7	632.2	871.4	599.9	668.8	High	High	High	High	High	High	High	High	High	High	High	High	High	High	High	High	High	High	High	High	High	High	High	High	High	High	High	High	High	High	High	High	High	High	High	High	High	High	High	High	High	High	High	High	High	High	High	High	High	High	High	High	High	High	High	High	High	High	High	High	High	High	High	High	High	High	High	High	High	High	High	High	High	High	High	High	High	High	High	High	High	High	High	High	High	High	High	High	High	High	High	High	High	High	High	High	High	High	High	High	High	High	High	High	High	High	High	High	High	High	High	High	High	High	High	High	High	High	High	High	High	High	High	High	High	High	1
FALSE	High	Master Protein	P48730-1	Casein kinase I isoform delta [OS=Homo sapiens]	0	19.642	18	6	11	2	415	47.3	9.74	23.45	6	cell-cell signaling;cell cycle OR cell proliferation;cell organization and biogenesis;protein metabolism;other metabolic processes;transport;signal transduction;other biological processes	plasma membrane;other membranes;cytosol;cytoskeleton;ER/Golgi;nucleus;other cell component	kinase activity;other molecular function	Pf00069	1453; 523542	CSNK1D	A0A1S2ZU06; A0A1U7SVB7; A0A2I2YHH5; A0A2I3HB71; A0A2J8JFH2; A0A2J8XZG5; A0A2K5C9G1; A0A2K5JKB7; A0A2K5LZB4; A0A2K5Q8I2; A0A2K6CDJ8; A0A2K6MBB2; A0A2R8ZMP8; A0A2Y9PDH9; A0A340XLT0; A0A341CNF2; A0A452EAF0; A0A4W2G283; A0A6D2Y9L8; A0A6J0YP90; A0A6J3EWJ5; A0A6J3QMC5; A0A6P3ISI6; A0A6P5DGE8; A0A8B8R2X7; A0A8B8WA10; A0A8B9WM22; A0A8C6C0D5; A0A8C6MKJ8; A0A8C9EB17; A0A8C9I7W6; A2I2P2; cfr:102504220; cjc:100395325; dle:111182667; F6QGF4; F6QGM4; H2NV53; H2QE47; H9EP07; hsa:1453; nasi:112410127; P35508; P48730; ptr:454989; Q96KZ6; Q9BTN5	ENSBTAG00000019986; ENSG00000141551	Melatonin metabolism and effects; Wnt signaling pathway; Hedgehog signaling pathway; Wnt signaling pathway	Recruitment of NuMA to mitotic centrosomes; Regulation of PLK1 Activity at G2/M Transition; Loss of Nlp from mitotic centrosomes; Recruitment of mitotic centrosome proteins and complexes; Anchoring of the basal body to the plasma membrane; AURKA Activation by TPX2; Major pathway of rRNA processing in the nucleolus and cytosol; Major pathway of rRNA processing in the nucleolus and cytosol; Regulation of PLK1 Activity at G2/M Transition; Recruitment of mitotic centrosome proteins and complexes; Recruitment of NuMA to mitotic centrosomes; Loss of Nlp from mitotic centrosomes; Anchoring of the basal body to the plasma membrane; AURKA Activation by TPX2; COPII-mediated vesicle transport; Circadian Clock; COPII-mediated vesicle transport	23	0				419							403							394							432.9							389							515.7							413.9							404							402.1							506							403.9							414.3							327.6							418.4							534.3							421							388.8							458.8							100							60.5							168.3							137.2							109.4							108.9							55							117.9							141							124.8							127.3							81.1							78.6							87.8							79.1							68.3							93.1							97.1				Not Found	Not Found	Not Found	Not Found	Not Found	Not Found	Not Found	Not Found	Not Found	Not Found	Not Found	Not Found	Not Found	Not Found	Not Found	Not Found	Not Found	Not Found	Not Found	Not Found	Not Found	Not Found	Not Found	Not Found	Not Found	Not Found	Not Found	Not Found	Not Found	Not Found	Not Found	Not Found	Not Found	Not Found	Not Found	Not Found	Not Found	Not Found	Not Found	Not Found	Not Found	Not Found	Not Found	Not Found	Not Found	Not Found	Not Found	Not Found	Not Found	Not Found	Not Found	Not Found	Not Found	Not Found	High	High	High	High	High	High	High	High	High	High	High	High	High	High	High	High	High	High	Not Found	Not Found	Not Found	Not Found	Not Found	Not Found	Not Found	Not Found	Not Found	Not Found	Not Found	Not Found	Not Found	Not Found	Not Found	Not Found	Not Found	Not Found	High	High	High	High	High	High	High	High	High	High	High	High	High	High	High	High	High	High	Not Found	Not Found	Not Found	Not Found	Not Found	Not Found	Not Found	Not Found	Not Found	Not Found	Not Found	Not Found	Not Found	Not Found	Not Found	Not Found	Not Found	Not Found	1
FALSE	High	Master Protein	Q86Z20-1	Coiled-coil domain-containing protein 125 [OS=Homo sapiens]	0	19.629	13	6	17	6	511	58.6	7.24	23.97	6	other biological processes	other cell component	other molecular function		202243	CCDC125	hsa:202243; Q86Z19; Q86Z20	ENSG00000183323; ENSG00000277868			0	0	1183.2	331.8	1356	771.4	129.7			1145.6	306.1	1269.1	699.4	156.2			1094.1	307.5	947.5	840	150.2			1031.3	296.3	1125.9	822.3	108			1147.5	354.5	1163.3	761.2	130.8			1007	340.3	1067.1	764.1	103			1157	262.4	1176.2	730.9	129.2			1085.8	307.3	1164.6	818.7	131.3			1088.2	336.6	889.6	800.6	150.4			1004.1	361.7	1019.7	825.2	140.7			1057.8	344.7	1215.9	801.7	164.6			1054.1	321.3	1190.8	815.5	157.7			1144.9	272.8	969	645.6	139.2			1096	326	1054.6	748.8	143.7			1075.5	345.7	1045.1	768.3	145.2			1079.3	245.9	929.8	637.9	139.8			1046.6	350.5	1293	781.9	149.5			962.2	336.7	929.2	775.7	148.9			632.4	104.6	313.3	184.1	57.6			620.7	60.4	337	105	63.7			471.2	175	132.4	358.8	41.8			439.1	125.1	175.4	260.6	52.3			518.4	133	180.3	214.1	62			647.8	94.9	199.3	161.4	36.9			438.9	45.8	166.2	97	129.2			593.1	119	233.6	238.9	58.6			412.3	156.8	130	280.8	52.1			424.3	117.8	227.8	203.6	60			484.1	144.3	223.8	252.7	80.4			458.5	82.7	178.8	159.6	61.4			676	84.1	224.1	155	58.5			685	90.6	245	157.1	36.7			663.2	67.4	169	113.7	69.1			590.8	53.3	107.1	103.5	114.5			468.3	110.1	400.6	187.3	93.6			358.9	92.9	319.4	164.1	92			High	High	High	High	High	High	High	High	High	High	High	High	High	High	High	High	High	High	High	High	High	High	High	High	High	High	High	High	High	High	High	High	High	High	High	High	High	High	High	High	High	High	High	High	High	High	High	High	High	High	High	High	High	High	High	High	High	High	High	High	High	High	High	High	High	High	High	High	High	High	High	High	High	High	High	High	High	High	High	High	High	High	High	High	High	High	High	High	High	High	High	High	High	High	High	High	High	High	High	High	High	High	High	High	High	High	High	High	Not Found	Not Found	Not Found	Not Found	Not Found	Not Found	Not Found	Not Found	Not Found	Not Found	Not Found	Not Found	Not Found	Not Found	Not Found	Not Found	Not Found	Not Found	1
FALSE	High	Master Protein	Q9UNE7-1	E3 ubiquitin-protein ligase CHIP [OS=Homo sapiens]	0	19.617	19	5	13	5	303	34.8	5.87	28.29	5	protein metabolism;DNA metabolism;other metabolic processes;stress response;signal transduction;other biological processes	cytosol;cytoskeleton;ER/Golgi;nucleus;other cell component	signal transduction activity or receptor binding;cytoskeletal activity;other molecular function	Pf04564, Pf12895, Pf18391		STUB1	A0A0D9RIQ2; A0A2I2YCX7; A0A2J8J8C8; A0A2J8R1C8; A0A2K5LKA4; A0A2K5UVC4; A0A2K6C3B7; A0A2K6KIH1; A0A2K6QHE2; A0A2R9A0Z8; A0A6D2W2V1; A0A6D2XF45; A2IDB9; csab:103225621; H2NPL2; H2QA80; H9FNL3; hsa:10273; mcc:697105; mcf:102128000; mni:105485895; O60526; pon:100442467; pps:100972088; Q969U2; Q9HBT1; Q9UNE7; rbb:108519428	ENSG00000103266	Androgen receptor signaling pathway	Antigen processing: Ubiquitination & Proteasome degradation; Regulation of RUNX2 expression and activity; Regulation of PTEN stability and activity; Regulation of necroptotic cell death; Downregulation of ERBB2 signaling; Regulation of TNFR1 signaling; Downregulation of TGF-beta receptor signaling	9	0	907.7		284.7		111.9	361.1	361.9	1041.8		293.5		131.6	534.7	411.1	922.6		216.6		140.9	691.3	465.3	1018.7		284		178.2	577.8	387.4	1072.7		290.2		248.1	453.1	361.4	976.1		235.2		217.1	523.4	358.9	1001.8		232.1		125.2	427.5	355.7	981		313.4		144	618.8	372.6	852.6		447.5		214.1	617.3	307.4	759.4		221.7		215.8	758.3	343	1120.2		298.2		148.6	519.9	363	1279.9		384.5		155.5	522.2	364.1	801.4		168.2		204.8	374.6	379.7	1085.3		292.5		210.3	712.8	346.8	1183.1		342.2		153.3	548.6	396.1	932.9		242.9		252.6	443.7	380.2	947.3		236.2		205.9	578.5	421.3	886.2		284.5		210.4	576.4	465.2	485.2		65.8		49.7	108.8	76.4	564.4		77.9		53.7	219.7	75.6	397.3		30.3		39.2	310.1	64.4	433.7		44.2		86.3	186	132.3	484.6		45		117.6	98.6	60.2	628		43.9		77.8	123.9	64.7	380		32.8		125.2	146.7	100	535.9		62.9		64.3	224.5	107.4	323.1		65.4		74.2	224.3	46.2	320.9		49.5		92.1	113.6	71.7	512.7		54.9		72.6	241.5	64.9	556.7		57.7		60.6	440.9	37.2	473.1		38.9		86	96.8	43.6	678.3		68		53.7	566.6	63.1	729.5		55.3		73	210.6	82.5	510.7		28		206.8	75.4	47.5	423.9		73.2		128.9	174.9	83.9	330.5		97.8		129.9	283.8	58.4	High	High	High	High	High	High	High	High	High	High	High	High	High	High	High	High	High	High	Not Found	Not Found	Not Found	Not Found	Not Found	Not Found	Not Found	Not Found	Not Found	Not Found	Not Found	Not Found	Not Found	Not Found	Not Found	Not Found	Not Found	Not Found	High	High	High	High	High	High	High	High	High	High	High	High	High	High	High	High	High	High	High	High	High	High	High	High	High	High	High	High	High	High	High	High	High	High	High	High	High	High	High	High	High	High	High	High	High	High	High	High	High	High	High	High	High	High	High	High	High	High	High	High	High	High	High	High	High	High	High	High	High	High	High	High	High	High	High	High	High	High	High	High	High	High	High	High	High	High	High	High	High	High	1
FALSE	High	Master Protein	O60783	28S ribosomal protein S14, mitochondrial [OS=Homo sapiens]	0	19.6	19	2	22	2	128	15.1	11.41	83.78	2	protein metabolism;other metabolic processes	other membranes;mitochondrion;translational apparatus;nucleus	other molecular function	Pf00253	63931	MRPS14	hsa:63931; O60783; Q5R358	ENSG00000120333		Mitochondrial translation initiation; Mitochondrial translation elongation; Mitochondrial translation termination	3	0	155.8	705.3		789.1	2149.3	1274.1	560	155	740.7		799.3	2424.8	1270.9	599.7	169.4	633.2		690.9	2150.2	1141.7	737.7	152.8	719.1		840.1	1815.5	1453.4	534.3	133.2	629.4		756.9	2299.6	1155.9	578.4	136.8	661.1		734.3	2308.1	1515.4	513.1	121	900.3		947.9	3096.7	1019	554.2	137.5	647.9		741.6	2493.7	1363.9	625.1	183.7	698.1		774.3	2262.2	1265.1	544.8	160.4	885.6		851.3	2402	1376.7	534.5	174.5	805.4		855.5	2258.1	1458.5	554.6	165.2	785.1		820	2535.4	1209.6	720.9	146.2	683.5		718.8	2215.3	1206.3	661	180.6	738.1		742.1	1608.1	1271.6	471.3	134.5	831.4		808.9	2287.9	1369.3	487.3	158.7	519.7		680.1	2339.6	1654.6	552.9	148.4	768.9		779.7	2041.3	1308.8	581.2	135.1	798		909.3	2427.3	1250	612.7	83.3	222.4		188.4	955.2	383.9	118.3	84	146.1		120	988.7	522.3	110.3	73	360.5		295.1	598.5	512.2	102	65	303.7		266.2	879.1	467.9	182.4	60.2	236.1		212.9	1090.2	251.4	96.3	88	184.4		155.1	826.6	358.6	92.5	45.9	157.2		125.9	3096.7	349.7	155.8	75.1	251		216.4	1112.9	494.9	180.1	69.6	325.3		271.5	783.8	459.8	81.9	67.8	288.5		210.1	1024.6	206.3	111.8	79.9	337.1		269.6	1102.9	677.5	99.1	71.9	202.1		160.5	987.4	1021.2	73.6	86.3	210.6		172.5	930.5	311.9	75.8	112.8	205.1		155.7	410.7	1010.8	85.8	82.9	162		119.7	1089.2	525.6	101.5	86.9	112.6		110.4	1915.9	281.2	69.1	66.4	241.5		186.7	1277.8	395.7	115.7	50.4	220.3		192.4	1499	615.5	76.9	High	High	High	High	High	High	High	High	High	High	High	High	High	High	High	High	High	High	High	High	High	High	High	High	High	High	High	High	High	High	High	High	High	High	High	High	High	High	High	High	High	High	High	High	High	High	High	High	High	High	High	High	High	High	High	High	High	High	High	High	High	High	High	High	High	High	High	High	High	High	High	High	High	High	High	High	High	High	High	High	High	High	High	High	High	High	High	High	High	High	High	High	High	High	High	High	High	High	High	High	High	High	High	High	High	High	High	High	High	High	High	High	High	High	High	High	High	High	High	High	High	High	High	High	High	High	1
FALSE	High	Master Protein	Q69YL0	Uncharacterized protein NCBP2-AS2 [OS=Homo sapiens]	0	19.581	52	4	22	4	99	10.9	12	78.03	4						NCBP2AS2	Q69YL0	ENSG00000270170	3q29 copy number variation syndrome		1	0		139.7			938.5	566.3			170			981.3	1017.4			149.4			919.4	674.6			165.5			666.9	811.4			151.9			899.9	710.6			129.6			832.3	874.5			177			872.7	1011.7			164.2			876.3	733.7			144.5			898.5	616.8			138.3			779.7	721.1			157.8			884.5	1138.9			150.3			990.7	953.1			194.7			911.7	1146.8			199.3			1012	741.7			148.2			840.1	909.7			161.2			823.4	759.6			139.4			811.6	669.5			156.1			869.9	661.5			44			417.1	170.6			33.5			400.2	418.1			85			255.9	302.6			69.9			322.9	261.2			57			426.6	154.6			36.2			298.1	206.9			30.9			872.7	347.2			63.6			391.1	266.2			67.3			311.3	224.1			45			332.6	108.1			66.1			432	529			38.7			385.8	804.7			60			382.9	296.5			55.4			258.5	589.6			28.9			399.9	349.2			34.9			674.2	129.1			43.8			508.1	202.4			43.1			537.3	325.7		High	High	High	High	High	High	High	High	High	High	High	High	High	High	High	High	High	High	High	High	High	High	High	High	High	High	High	High	High	High	High	High	High	High	High	High	High	High	High	High	High	High	High	High	High	High	High	High	High	High	High	High	High	High	Not Found	Not Found	Not Found	Not Found	Not Found	Not Found	Not Found	Not Found	Not Found	Not Found	Not Found	Not Found	Not Found	Not Found	Not Found	Not Found	Not Found	Not Found	High	High	High	High	High	High	High	High	High	High	High	High	High	High	High	High	High	High	High	High	High	High	High	High	High	High	High	High	High	High	High	High	High	High	High	High	High	High	High	High	High	High	High	High	High	High	High	High	High	High	High	High	High	High	1
FALSE	High	Master Protein	Q9Y2R4	Probable ATP-dependent RNA helicase DDX52 [OS=Homo sapiens]	0	19.58	11	6	7	6	599	67.5	9.67	19.02	6											0	0					1310	523.7						1381.7	645.9						1557.4	714.7						1289.7	728.4						1483.3	599.3						1104.7	569.9						1535.7	752.2						1430.7	715.6						1555.5	682.7						1459.8	766.4						1474.2	631.4						1314.3	613.9						1382	691.7						1226.9	569.2						1214.6	575.3						1390.4	686.7						1415.7	692.2						1592.6	622						582.2	157.8						563.4	265.4						433.5	320.6						624.5	234.5						703.2	130.4						395.7	134.9						1535.7	258.1						638.5	259.6						538.9	248.1						622.7	114.9						720	293.3						511.9	518.3						580.5	178.8						313.4	452.5						578.2	220.8						1138.6	116.7						886.2	209.3						983.5	306.3		Not Found	Not Found	Not Found	Not Found	Not Found	Not Found	Not Found	Not Found	Not Found	Not Found	Not Found	Not Found	Not Found	Not Found	Not Found	Not Found	Not Found	Not Found	Not Found	Not Found	Not Found	Not Found	Not Found	Not Found	Not Found	Not Found	Not Found	Not Found	Not Found	Not Found	Not Found	Not Found	Not Found	Not Found	Not Found	Not Found	Not Found	Not Found	Not Found	Not Found	Not Found	Not Found	Not Found	Not Found	Not Found	Not Found	Not Found	Not Found	Not Found	Not Found	Not Found	Not Found	Not Found	Not Found	Not Found	Not Found	Not Found	Not Found	Not Found	Not Found	Not Found	Not Found	Not Found	Not Found	Not Found	Not Found	Not Found	Not Found	Not Found	Not Found	Not Found	Not Found	High	High	High	High	High	High	High	High	High	High	High	High	High	High	High	High	High	High	High	High	High	High	High	High	High	High	High	High	High	High	High	High	High	High	High	High	Not Found	Not Found	Not Found	Not Found	Not Found	Not Found	Not Found	Not Found	Not Found	Not Found	Not Found	Not Found	Not Found	Not Found	Not Found	Not Found	Not Found	Not Found	1
FALSE	High	Master Protein	O14893	Gem-associated protein 2 [OS=Homo sapiens]	0	19.56	28	4	13	4	280	31.6	5.58	36.41	4	cell organization and biogenesis;RNA metabolism OR transcription;other metabolic processes;other biological processes	cytosol;nucleus;other cell component		Pf04938	8487	GEMIN2	B2R9W8; hsa:8487; O14893; Q2M3B3; Q9H4F5; Q9NS77; Q9NS78; Q9NS79	ENSG00000092208		snRNP Assembly; SARS-CoV-2 modulates host translation machinery	2	0	191.5	210	130.3	863.1	37.5	201.6		161.3	205.7	130.3	678.7	53.3	290.3		143.7	220	97.7	744.5	86	481.1		128.7	204.8	122	679.2	45.9	550.4		131.5	187.8	113.9	851.1	70.9	289.8		135.2	186.9	99.5	933.3	49.9	290.2		147.8	171	155.6	840.3	67.3	304.6		146	194	125.5	666.2	62.3	294		121.1	217.4	132.7	754.9	60.2	491.4		130.9	210.1	105.6	1027.4	65	480.5		128.6	210	98.5	699.9	58.5	290.2		114	240.8	144.7	809.6	76.6	303.6		127.7	168.3	96.5	659.1	46.9	249.2		113.5	213.5	98.8	855.2	48.6	301		121.3	250.4	125.7	882.2	88.5	313.9		129.1	194.5	141.2	567.2	46.6	269.2		102.4	209	125.8	820.1	58.5	498.3		116.3	220.4	90.6	884.9	75.5	458.2		102.3	66.2	30.1	206	16.7	60.7		87.4	40.6	34.6	101.9	21.7	119.3		61.9	125.2	13.7	318	23.9	215.8		54.8	86.5	19	215.2	22.2	177.2		59.4	70.5	17.7	239.4	33.6	63		87	52.2	18.6	197.1	17.9	68.7		56.1	29.9	22	111.6	67.3	104.5		79.7	75.1	25.2	194.4	27.8	106.7		45.9	101.3	19.4	264.7	20.9	178.6		55.3	68.4	23.6	253.5	27.7	72		58.8	87.9	18.1	220.6	28.6	134.8		49.6	62	21.7	158.4	29.8	256.3		75.4	51.9	22.3	158.2	19.7	64.4		70.9	59.3	22.9	179.4	12.4	239.3		74.8	48.8	20.3	130.6	42.1	120.5		70.7	42.1	16.3	92	38.2	45.7		45.8	65.6	39	196.4	36.6	150.6		43.4	60.8	31.1	187.2	46.6	225.6		High	High	High	High	High	High	High	High	High	High	High	High	High	High	High	High	High	High	High	High	High	High	High	High	High	High	High	High	High	High	High	High	High	High	High	High	High	High	High	High	High	High	High	High	High	High	High	High	High	High	High	High	High	High	High	High	High	High	High	High	High	High	High	High	High	High	High	High	High	High	High	High	High	High	High	High	High	High	High	High	High	High	High	High	High	High	High	High	High	High	High	High	High	High	High	High	High	High	High	High	High	High	High	High	High	High	High	High	Not Found	Not Found	Not Found	Not Found	Not Found	Not Found	Not Found	Not Found	Not Found	Not Found	Not Found	Not Found	Not Found	Not Found	Not Found	Not Found	Not Found	Not Found	1
FALSE	High	Master Protein	P01861	Immunoglobulin heavy constant gamma 4 [OS=Homo sapiens]	0	19.549	12	3	48	1	327	35.9	7.36	127.44	3											0	0	1301.3	1010	806	2450.7	1195	814.3	2483.3	1326	767.4	807.4	2221	1531.4	1415.4	2659.9	1539.2	976.2	750.9	2401.2	1271.6	4178.5	2458.7	1612.3	1267.6	866.4	3006.4	1130.7	4239.3	1896.3	1417.5	1175.8	699.9	2790.7	1356.8	948.9	2268.8	1276.8	1005.4	658.9	2002.9	959.2	1174.5	2117.1	1305.8	876.3	658.2	2172.2	2859.2	896.7	2626.1	1321.8	1187.6	720.3	2846.3	2245.8	1176.8	2263.2	1692	1228.4	825.1	3060.5	2044	3753.9	2116.8	1560.7	1043.2	680.3	2318	1763.5	3517.4	2597.9	1582.9	1126.4	724.7	2808.1	1600.6	1103.3	2348.1	1617.2	976.9	685	2213.5	2409.5	3348	2689.3	1260.1	676.9	631.9	1595.5	1308.9	729.5	2334.1	1428.3	1015.8	546.2	2423.8	947.6	1033.7	1682.2	1364.9	859.3	512	2343	1401	1024.3	2100.6	1188.7	973.2	307.3	2432.7	1480.3	1044.2	1827.8	1707.7	869.3	1007.4	2169.2	1347.5	3623.3	2389.6	1452.9	904.8	771.7	2385.8	2730.4	4182.5	2258.6	695.5	318.5	186.2	585.1	531.1	245.4	524.5	718.4	151.4	214.4	333.3	624.4	581.7	489.3	662.8	555.7	105	1025.6	354	1874.4	340.1	686.5	535.3	135	952.7	547.5	1364.7	647.5	640.3	441.2	108.5	785.1	643.2	206.4	377.6	821.4	280.5	123.1	423	343.5	277.9	381.6	495.4	153	93	288.4	2859.2	307.7	738.3	722.1	460	144.5	830.6	1002.2	427	652.2	641.1	572.4	120.6	1073.3	708.2	1364.3	318.3	659.5	339.8	152	572	752.2	527.1	543.2	724.5	471.5	133.4	885	781.8	512.5	419.6	703.4	251.5	102.8	433.2	938.4	2826.7	274.6	744	208.6	146.1	383	549.8	188.6	267.8	892.6	282.3	126.9	508.4	242	821.6	306.2	841.6	167.4	82.8	346.8	667	393.2	437.6	650.7	210.9	35.4	394.7	1212.2	177.4	228.5	764.1	273	312.1	519.5	843.5	1095.3	475.7	541.9	249.8	265.3	504.7	1686.2	2059.5	283.5	High	High	High	High	High	High	High	High	High	High	High	High	High	High	High	High	High	High	High	High	High	High	High	High	High	High	High	High	High	High	High	High	High	High	High	High	High	High	High	High	High	High	High	High	High	High	High	High	High	High	High	High	High	High	High	High	High	High	High	High	High	High	High	High	High	High	High	High	High	High	High	High	High	High	High	High	High	High	High	High	High	High	High	High	High	High	High	High	High	High	High	High	High	High	High	High	High	High	High	High	High	High	High	High	High	High	High	High	High	High	High	High	High	High	High	High	High	High	High	High	High	High	High	High	High	High	1
FALSE	High	Master Protein	Q8IVS2	Malonyl-CoA-acyl carrier protein transacylase, mitochondrial [OS=Homo sapiens]	0	19.538	22	5	9	5	390	42.9	8.72	34.68	5	other metabolic processes	mitochondrion	other molecular function	Pf00698		MCAT	B0QY72; hsa:27349; O95510; O95511; Q8IVS2	ENSG00000100294	Mitochondrial fatty acid synthesis pathway	Mitochondrial Fatty Acid Beta-Oxidation	2	0					181.9	509.9						224.1	674.4						181.7	512.1						125.7	600.5						207.8	651.8						187.3	535.6						210.8	546.4						212	608.1						175	500.7						201.2	575.2						181.2	619.1						194	606.5						212.7	481.6						177	604.4						172.1	625.2						189.3	570.6						180	540.5						196.6	476.5						80.9	153.6						91.4	277.1						50.6	229.7						60.9	193.3						98.5	141.8						67.1	126.8						210.8	187.5						94.6	220.6						60.6	182						85.8	86.2						88.5	287.6						75.6	512						89.3	124.5						45.2	480.4						81.9	240						155	97						112.7	163.4						121.4	234.6		High	High	High	High	High	High	High	High	High	High	High	High	High	High	High	High	High	High	Not Found	Not Found	Not Found	Not Found	Not Found	Not Found	Not Found	Not Found	Not Found	Not Found	Not Found	Not Found	Not Found	Not Found	Not Found	Not Found	Not Found	Not Found	High	High	High	High	High	High	High	High	High	High	High	High	High	High	High	High	High	High	Not Found	Not Found	Not Found	Not Found	Not Found	Not Found	Not Found	Not Found	Not Found	Not Found	Not Found	Not Found	Not Found	Not Found	Not Found	Not Found	Not Found	Not Found	High	High	High	High	High	High	High	High	High	High	High	High	High	High	High	High	High	High	High	High	High	High	High	High	High	High	High	High	High	High	High	High	High	High	High	High	Not Found	Not Found	Not Found	Not Found	Not Found	Not Found	Not Found	Not Found	Not Found	Not Found	Not Found	Not Found	Not Found	Not Found	Not Found	Not Found	Not Found	Not Found	1
FALSE	High	Master Protein	A0AVF1	intraflagellar transport protein 56 [OS=Homo sapiens]	0	19.499	12	6	10	6	554	64.1	6.93	18.49	6	cell cycle OR cell proliferation;cell organization and biogenesis;transport;signal transduction;other biological processes	cytoskeleton;other cell component	other molecular function	Pf12895	79989	IFT56	A0AVF1; A4D1S3; B7Z5M0; C9J2N7; F8W724; hsa:79989; Q9H9S8; Q9NTC0	ENSG00000105948	Ciliary landscape; Genes related to primary cilium development (based on CRISPR)	Intraflagellar transport	3	0	272.6				162.2	631.6		319.7				188	438.1		219.5				201.8	450.4		191.9				163.9	465.9		330.1				196.5	392.7		262				188.9	447.8		344				201.4	406.7		195.6				189.2	339.2		195.5				185.4	679.2		165.6				218.7	439.9		202.7				163.4	529.1		174.8				217.3	434.9		371.3				195.3	578.2		408.4				189.6	453.5		432.2				220.9	462.6		387.9				179.6	287.8		186.7				184.3	490		209.4				196.8	509.6		145.7				72.1	190.3		173.2				76.7	180.1		94.5				56.2	202.1		81.7				79.4	150		149.1				93.1	85.4		168.5				67.6	106		130.5				201.4	139.6		106.9				84.4	123.1		74.1				64.2	246.8		70				93.3	65.9		92.8				79.8	245.8		76.1				84.6	367.2		219.2				82.1	149.5		255.2				48.4	360.4		266.5				105.2	177.6		212.3				147.1	48.9		83.5				115.4	148.1		78.1				121.6	250.9		High	High	High	High	High	High	High	High	High	High	High	High	High	High	High	High	High	High	Not Found	Not Found	Not Found	Not Found	Not Found	Not Found	Not Found	Not Found	Not Found	Not Found	Not Found	Not Found	Not Found	Not Found	Not Found	Not Found	Not Found	Not Found	High	High	High	High	High	High	High	High	High	High	High	High	High	High	High	High	High	High	Not Found	Not Found	Not Found	Not Found	Not Found	Not Found	Not Found	Not Found	Not Found	Not Found	Not Found	Not Found	Not Found	Not Found	Not Found	Not Found	Not Found	Not Found	High	High	High	High	High	High	High	High	High	High	High	High	High	High	High	High	High	High	High	High	High	High	High	High	High	High	High	High	High	High	High	High	High	High	High	High	High	High	High	High	High	High	High	High	High	High	High	High	High	High	High	High	High	High	1
FALSE	High	Master Protein	Q15418-1	Ribosomal protein S6 kinase alpha-1 [OS=Homo sapiens]	0	19.495	8	5	12	1	735	82.7	7.83	27.53	5	cell-cell signaling;cell cycle OR cell proliferation;protein metabolism;other metabolic processes;stress response;developmental processes;signal transduction;other biological processes	cytosol;nucleus;other cell component	enzyme regulator activity;kinase activity;other molecular function	Pf00069, Pf00433	6195	RPS6KA1	A0A2J8JNT4; A0A6D2XCF0; A6NGG4; A8K9K7; B2RDY8; B7Z5J0; E9PRI4; G3SI99; H2PYE3; hsa:6195; K7CK76; Q15418; Q5SVM5; Q5SVM8; Q5SVM9; Q96C05; Q9BQK2	ENSG00000117676; ENSG00000281877	IL-5 signaling pathway; Thyroid stimulating hormone (TSH) signaling pathway; Leptin signaling pathway; B cell receptor signaling pathway; Interleukin-11 signaling pathway; Brain-derived neurotrophic factor (BDNF) signaling pathway; Kit receptor signaling pathway; BDNF-TrkB signaling; Angiopoietin-like protein 8 regulatory pathway; TYROBP causal network in microglia; Thermogenesis; EGF/EGFR signaling pathway; Translation inhibitors in chronically activated PDGFRA cells; Cytoplasmic ribosomal proteins; Insulin signaling; Host-pathogen interaction of human coronaviruses - MAPK signaling; Pleural mesothelioma; Hippocampal synaptogenesis and neurogenesis; A network map of Macrophage-stimulating protein (MSP) signaling	Recycling pathway of L1; Senescence-Associated Secretory Phenotype (SASP); RSK activation; ERK/MAPK targets; CREB phosphorylation; Gastrin-CREB signalling pathway via PKC and MAPK	26	0						89.2							100.9							107.8							133.6							70.7							66.9							79.4							75.5							107.1							103.8							84.4							99.3							108.3							76.7							80.2							60.4							111.4							106.4							26.9							41.5							48.4							43							15.4							15.8							27.3							27.4							38.9							15.6							39.2							83.9							28							61							30.8							10.3							33.7							52.4		Not Found	Not Found	Not Found	Not Found	Not Found	Not Found	Not Found	Not Found	Not Found	Not Found	Not Found	Not Found	Not Found	Not Found	Not Found	Not Found	Not Found	Not Found	Not Found	Not Found	Not Found	Not Found	Not Found	Not Found	Not Found	Not Found	Not Found	Not Found	Not Found	Not Found	Not Found	Not Found	Not Found	Not Found	Not Found	Not Found	Not Found	Not Found	Not Found	Not Found	Not Found	Not Found	Not Found	Not Found	Not Found	Not Found	Not Found	Not Found	Not Found	Not Found	Not Found	Not Found	Not Found	Not Found	Not Found	Not Found	Not Found	Not Found	Not Found	Not Found	Not Found	Not Found	Not Found	Not Found	Not Found	Not Found	Not Found	Not Found	Not Found	Not Found	Not Found	Not Found	Not Found	Not Found	Not Found	Not Found	Not Found	Not Found	Not Found	Not Found	Not Found	Not Found	Not Found	Not Found	Not Found	Not Found	Not Found	Not Found	Not Found	Not Found	High	High	High	High	High	High	High	High	High	High	High	High	High	High	High	High	High	High	Not Found	Not Found	Not Found	Not Found	Not Found	Not Found	Not Found	Not Found	Not Found	Not Found	Not Found	Not Found	Not Found	Not Found	Not Found	Not Found	Not Found	Not Found	1
FALSE	High	Master Protein	Q08380	Galectin-3-binding protein [OS=Homo sapiens]	0	19.488	10	5	14	5	585	65.3	5.27	37.92	5	cell adhesion;stress response;transport;signal transduction	non-structural extracellular;other membranes;other cell component	other molecular function	Pf00530, Pf07707	3959	LGALS3BP	hsa:3959; Q08380; Q7M4S0; Q9UCH8; Q9UCH9; Q9UCI0	ENSG00000108679	Network map of SARS-CoV-2 signaling pathway; 11p11.2 copy number variation syndrome	Platelet degranulation	3	0		351.9		616.2	436.1	429.2	877		340.9		636	539.4	517.3	978.7		346.7		645.6	571.3	653.1	935.6		337.9		711.6	498.7	723.7	1474.9		339.8		637.2	533.9	545.4	941.9		344.9		576.9	570.7	537.7	719.6		399.4		644.5	564.7	542.1	783.2		328.5		651.9	524.2	510.4	998.6		339.8		711.8	613.5	677.3	706		357.5		616.8	602.8	784.6	691.7		305.1		669.5	540.8	507.8	736.3		355.2		722.1	587.6	443	1024		311		483.9	492.1	489.2	933		356.6		602.3	604.2	556.5	686.1		418.3		588.8	547.2	571.5	855.3		308.7		561	518.3	703.8	732.1		338.6		693.4	549.5	762.6	861.2		317.5		677.4	564.3	680.1	1223.2		111		147.1	193.8	129.3	185.2		67.2		95.5	220	212.6	180		197.4		275.8	159	293	129.4		142.7		225.5	241.5	233	503.6		127.5		179.3	253.1	118.6	156.8		96.2		121.8	204.4	127.2	129.7		69.7		85.6	564.7	186	220.2		127.2		190.2	234	185.2	287.8		158.3		249.6	212.6	246.1	106.2		116.4		152.2	257.1	117.6	144.6		127.7		211	264.2	235.9	131.6		91.4		141.3	228.9	374	104.5		95.8		116.2	206.7	126.5	107		99.1		126.3	154.3	442.3	124.9		81.5		87.1	260.5	219.4	178.2		66.9		91	424.5	119.6	91.5		106.3		166.1	344	230.5	171.4		87.6		143.3	348.5	334.9	153.5	High	High	High	High	High	High	High	High	High	High	High	High	High	High	High	High	High	High	High	High	High	High	High	High	High	High	High	High	High	High	High	High	High	High	High	High	Not Found	Not Found	Not Found	Not Found	Not Found	Not Found	Not Found	Not Found	Not Found	Not Found	Not Found	Not Found	Not Found	Not Found	Not Found	Not Found	Not Found	Not Found	High	High	High	High	High	High	High	High	High	High	High	High	High	High	High	High	High	High	High	High	High	High	High	High	High	High	High	High	High	High	High	High	High	High	High	High	High	High	High	High	High	High	High	High	High	High	High	High	High	High	High	High	High	High	High	High	High	High	High	High	High	High	High	High	High	High	High	High	High	High	High	High	1
FALSE	High	Master Protein	Q5T447	E3 ubiquitin-protein ligase HECTD3 [OS=Homo sapiens]	0	19.483	8	5	13	5	861	97.1	5.64	41.11	5	protein metabolism;other metabolic processes	other cell component	other molecular function	Pf00632, Pf03256	79654	HECTD3	B3KPV7; B3KRH4; hsa:79654; Q5T447; Q5T448; Q9H783	ENSG00000126107		Antigen processing: Ubiquitination & Proteasome degradation	1	0	79.6	939.4				206.3	384.4	76.2	993.1				127.6	332.3	93.1	1089.7				119.9	426.5	89.7	1115.9				124.7	372	80.8	992.3				149.9	302.4	73.9	899.5				155.3	334.9	66.7	1023.6				142.9	354.4	70.5	1040.4				129.6	374.6	100.6	1099.4				115.9	357	107.5	901.8				137.5	377.9	93.4	984.7				118	339	88.4	962				139.7	571.2	70.8	730.3				127.3	307.8	86.3	945				101.5	293.8	84.4	989.7				140	358.1	85.6	891.1				152.9	343	94.2	934.2				114.6	344.8	93.1	1024.7				120.2	421	42.6	296.2				62.2	81.2	41.3	195.9				52.4	61.1	40.1	620.4				53.8	59	38.2	471.3				40.1	127	36.5	372.3				32.6	50.3	47.5	251				36.8	60.4	25.3	178.7				49	99.6	38.5	403				47	108	38.1	512.2				42.1	53.7	45.4	293.8				20.6	79	42.8	412.1				54.8	60.6	38.4	247.6				118	58.3	41.8	225				32.9	35.3	53.9	262.6				80.7	53.5	52	192.8				53.7	74.6	46.9	193.1				26	42.9	42.2	293.3				34.6	68.6	34.7	282.9				59.2	52.8	High	High	High	High	High	High	High	High	High	High	High	High	High	High	High	High	High	High	High	High	High	High	High	High	High	High	High	High	High	High	High	High	High	High	High	High	High	High	High	High	High	High	High	High	High	High	High	High	High	High	High	High	High	High	High	High	High	High	High	High	High	High	High	High	High	High	High	High	High	High	High	High	High	High	High	High	High	High	High	High	High	High	High	High	High	High	High	High	High	High	High	High	High	High	High	High	High	High	High	High	High	High	High	High	High	High	High	High	High	High	High	High	High	High	High	High	High	High	High	High	High	High	High	High	High	High	1
FALSE	High	Master Protein	Q9Y617-1	phosphoserine aminotransferase [OS=Homo sapiens]	0	19.482	9	3	5	3	370	40.4	7.66	12.56	3	other metabolic processes	cytosol;other cell component	other molecular function	Pf00266	29968	PSAT1	A0A024R222; A0A2J8MRH9; A0A2R9BCZ4; A0A6D2XPH2; G3RHI3; H2QXD5; hsa:29968; K7CJE6; Q5T7G5; Q5T7G6; Q96AW2; Q9BQ12; Q9Y617	ENSG00000135069	Trans-sulfuration, one-carbon metabolism and related pathways; Clear cell renal cell carcinoma pathways; Metabolic reprogramming in colon cancer; Male infertility; Neuroinflammation and glutamatergic signaling; Amino acid metabolism in triple-negative breast cancer cells	Serine biosynthesis	7	0		485.9		257.6					593		232.7					676.6		314.7					550.2		310.9					475.5		272.8					378.9		213.9					526.6		268.5					540.2		302.9					528.1		284.3					369.4		224.4					475.2		287					492.7		290.5					318.6		223.7					488		260.4					382.9		232.7					532.4		316					328.6		235.7					333.2		266.1					153.2		61.5					117		34.9					385.2		134.4					232.3		98.5					178.4		76.7					105.7		45.2					91.9		35.7					209.3		88.4					246		99.7					120.3		55.4					198.9		90.5					126.8		56.9					98.2		53.7					135.6		54.6					74.6		34.4					115.4		51.3					103.2		56.4					92		56.3				Not Found	Not Found	Not Found	Not Found	Not Found	Not Found	Not Found	Not Found	Not Found	Not Found	Not Found	Not Found	Not Found	Not Found	Not Found	Not Found	Not Found	Not Found	High	High	High	High	High	High	High	High	High	High	High	High	High	High	High	High	High	High	Not Found	Not Found	Not Found	Not Found	Not Found	Not Found	Not Found	Not Found	Not Found	Not Found	Not Found	Not Found	Not Found	Not Found	Not Found	Not Found	Not Found	Not Found	High	High	High	High	High	High	High	High	High	High	High	High	High	High	High	High	High	High	Not Found	Not Found	Not Found	Not Found	Not Found	Not Found	Not Found	Not Found	Not Found	Not Found	Not Found	Not Found	Not Found	Not Found	Not Found	Not Found	Not Found	Not Found	Not Found	Not Found	Not Found	Not Found	Not Found	Not Found	Not Found	Not Found	Not Found	Not Found	Not Found	Not Found	Not Found	Not Found	Not Found	Not Found	Not Found	Not Found	High	High	High	High	High	High	High	High	High	High	High	High	High	High	High	High	High	High	1
FALSE	High	Master Protein	Q9BVK6	Transmembrane emp24 domain-containing protein 9 [OS=Homo sapiens]	0	19.475	22	5	19	5	235	27.3	8.02	47.69	5	cell organization and biogenesis;transport;other biological processes	other membranes;ER/Golgi;other cell component	other molecular function	Pf01105	54732	TMED9	hsa:54732; Q14437; Q8WZ61; Q9BVK6	ENSG00000184840	5q35 copy number variation	COPI-dependent Golgi-to-ER retrograde traffic; COPI-mediated anterograde transport	3	0	860.9	803.7	689.9	668.9	2528.3	2476.3	2139.9	827.4	591.7	595.9	532.4	2381.7	3473.8	2021.5	1038.7	599.9	648.3	502	2178.8	2686.8	2603.1	1130.6	649	637.2	566	1727.2	2869.9	1978.5	941	772.3	869	629.6	2153.6	3002	2298.6	832.6	734.4	575.5	670.4	2429.7	3396.3	2086.4	794.4	761.4	863.2	605.7	1658.3	3186.3	2235.1	884.1	651.7	744.5	455	1994.5	3190.4	2236.5	1208.5	761	560.1	592.6	1870.2	2785.5	2297.6	1286.7	829.7	508.6	687.2	2039.1	3042.6	2327.5	1133.5	640.4	699.5	529	2192.4	3678.9	2246.3	1055.4	732.2	861.9	605.1	1648.1	2601.7	2512.4	775.9	622.7	725	518.6	2360.7	3066.6	2014.1	807.8	760.5	834.5	642.3	2606.5	3380.2	1881.5	860.1	829.9	893.9	621.1	2307.2	3464.2	1983	807.5	691.8	756.2	467.9	2278.6	3245.3	2031.6	1109.8	760.2	484.6	713	2157.3	2792.2	2241.7	1120.5	780.6	487.7	684.2	1605.5	2874	2421.2	460.2	253.4	159.4	159.7	1123.7	746.1	452	448.3	116.7	158.2	79.9	971.2	1427.6	371.9	447.3	341.5	90.6	214.4	606.5	1205.2	360	481.4	274.1	99.3	179.4	836.3	923.9	675.5	425.1	289.8	134.7	177.1	1020.9	653	382.6	535.7	204.9	107.5	141.6	870.2	803.7	376	301.3	132.9	121.9	80.4	1658.3	1093.5	628.4	482.9	252.5	149.4	132.8	890.1	1157.5	644.5	457.9	354.6	81.8	207.8	648	1012.3	345.5	543.7	270.3	113.6	169.6	869.8	456	486.7	518.8	268	128.8	166.7	1070.8	1708.9	401.4	459.1	188.5	129.4	118.4	641.8	2196.7	256.5	458.1	191.9	167.7	124.5	991.6	792.8	231.1	504.8	211.4	193.9	134.7	665.7	2686.8	342.4	530.3	161.7	144.6	91.9	1098.4	1329.7	413.1	442.1	149.9	87.1	75.9	1865.9	551.4	253.9	496.6	238.7	150.1	170.8	1350.4	844.1	446.2	417.9	215.5	167.7	144.7	991.5	1415.2	303.9	High	High	High	High	High	High	High	High	High	High	High	High	High	High	High	High	High	High	High	High	High	High	High	High	High	High	High	High	High	High	High	High	High	High	High	High	High	High	High	High	High	High	High	High	High	High	High	High	High	High	High	High	High	High	High	High	High	High	High	High	High	High	High	High	High	High	High	High	High	High	High	High	High	High	High	High	High	High	High	High	High	High	High	High	High	High	High	High	High	High	High	High	High	High	High	High	High	High	High	High	High	High	High	High	High	High	High	High	High	High	High	High	High	High	High	High	High	High	High	High	High	High	High	High	High	High	1
FALSE	High	Master Protein	Q9P289	serine/threonine-protein kinase 26 [OS=Homo sapiens]	0	19.457	14	5	20	5	416	46.5	5.29	67.87	5	cell cycle OR cell proliferation;cell organization and biogenesis;protein metabolism;other metabolic processes;stress response;signal transduction;other biological processes	plasma membrane;other membranes;cytosol;ER/Golgi;other cell component	kinase activity;other molecular function	Pf00069, Pf20929	51765	STK26	B2RAU2; hsa:51765; Q3ZB77; Q8NC04; Q9BXC3; Q9BXC4; Q9P289	ENSG00000134602		Apoptotic cleavage of cellular proteins	1	0	167.1	175	329.7	499.9	1296.9	1312.3	155.5	155.2	146.2	297.3	448.9	1332.7	1908	126.5	189.9	184.1	271.4	622.6	1206.8	1356.3	149.5	180.4	224.7	307.7	615.7	1074.2	1354.6	151.1	173.6	181.2	287	523.2	1296.8	1889.3	138.5	148.4	158.4	252.2	478.6	1220.5	1682.9	109.5	174.5	158.1	305	548.2	1280.9	1790.9	156	146.9	207.2	259.8	538.8	1261.2	2024.5	149.4	181.2	209.2	270.9	577.4	1210.6	1329.6	131.2	166.5	159.7	249.3	469.8	1307.4	1296.8	123.3	182.3	176.8	344.8	537.3	1343.7	1882.6	147.5	160.8	133.7	304.2	561.2	1216.5	1909	142.7	155.6	119.8	281.4	414.3	1288.2	1729.7	121.4	141.5	165.5	282.5	468.1	1268.2	2085.3	103	148.4	193	282.6	501.5	1355	1778	132.5	156	168.6	199.8	530.1	1255.4	1307.6	120.1	182.2	149.3	331.9	503.2	1214	1429.1	123.7	172.5	183.6	233.7	526.2	1171.7	1534.4	142.4	89.3	55.2	76.2	119.4	576.4	395.4	32.8	84.1	28.8	78.9	67.4	543.4	784.1	23.3	81.8	104.8	37.9	265.9	335.9	608.4	20.7	76.8	94.9	47.9	195.1	520.1	436.1	51.6	78.4	68	44.5	147.2	614.8	411	23.1	95.5	44.2	47.1	101.1	437.1	398.2	19.7	66.2	27.6	43.1	72.8	1280.9	614.6	43.9	80.3	80.3	52.1	157.2	562.8	734.5	43.1	68.6	97.5	39.6	202.5	419.4	483.2	19.7	70.4	52	55.7	115.9	557.7	194.4	25.8	83.4	74	63.5	169.3	656.3	874.5	26.4	69.9	34.4	45.7	109.8	473.8	1611.8	14.6	91.9	36.9	65.1	99.4	541.1	447.2	13.9	88.4	46	65.6	98.2	323.9	1657.6	18.8	91.5	37.6	45.7	74.2	645.1	682.5	27.6	85.4	36.5	23	86	1028	222.2	15	81.5	46.9	102.8	120.5	760	432	24.6	64.4	50.7	80.3	111.3	723.6	755.6	17.9	High	High	High	High	High	High	High	High	High	High	High	High	High	High	High	High	High	High	High	High	High	High	High	High	High	High	High	High	High	High	High	High	High	High	High	High	High	High	High	High	High	High	High	High	High	High	High	High	High	High	High	High	High	High	High	High	High	High	High	High	High	High	High	High	High	High	High	High	High	High	High	High	High	High	High	High	High	High	High	High	High	High	High	High	High	High	High	High	High	High	High	High	High	High	High	High	High	High	High	High	High	High	High	High	High	High	High	High	High	High	High	High	High	High	High	High	High	High	High	High	High	High	High	High	High	High	1
FALSE	High	Master Protein	Q9UNP9-1	Peptidyl-prolyl cis-trans isomerase E [OS=Homo sapiens]	0	19.45	22	5	10	5	301	33.4	5.6	21.16	5	protein metabolism;RNA metabolism OR transcription;other metabolic processes;other biological processes	non-structural extracellular;cytosol;nucleus;other cell component	nucleic acid binding activity;other molecular function	Pf00076, Pf00160	10450	PPIE	A0A2I2YPM6; A0A2I3TM89; A0A2J8LYS6; A0A2R9CMW0; A0A6D2XNL7; B2R971; ggo:101148719; hsa:10450; O43634; O43635; pps:100994822; Q32Q72; Q3S611; Q5TGA0; Q5TGA2; Q5TGA3; Q9UIZ5; Q9UNP9	ENSG00000084072		Neutrophil degranulation; mRNA Splicing - Major Pathway; Formation of TC-NER Pre-Incision Complex; Dual incision in TC-NER; Gap-filling DNA repair synthesis and ligation in TC-NER	6	0	2701.6	543.7			103.8		545.1	2836.6	639.3			125		557.5	2363.8	797.6			135.1		326.3	2311.7	748.4			91.9		666.7	2732.8	620.4			105.5		427	2729.6	465.8			133		422.7	2702.9	561			89.6		536.8	2745.6	720.6			84.6		497.6	1977.7	718			116.5		486.6	1993.2	481.7			113.7		459.2	2254.6	666.1			130.2		499.7	2003.7	594.7			96		306.2	2895.7	411.4			105.7		432.8	2589	514.1			116.1		333.1	2657.6	450.2			122.5		433.4	2695.2	576.1			93.1		350.8	2130.7	382.2			120.2		497.2	2280.9	361.5			130.7		505	1444	171.5			46.1		115.1	1536.8	126.1			51		102.6	1017.9	454.1			37.6		45.1	984.3	316			44.5		227.6	1234.5	232.8			50		71.1	1756.1	130			47.6		76.2	1025.3	98			89.6		150.9	1499.8	279.1			37.7		143.4	749.3	334.5			40.4		73.2	842.2	156.9			48.5		96	1031.9	278.8			63.6		89.3	871.5	153.1			37.4		31.3	1709.7	126.7			44.4		49.7	1618.1	142.9			29.7		60.6	1638.7	87.7			58.3		90.3	1475.5	124.8			76.2		43.9	953.4	120			75.2		99	850.7	99.8			80.7		63.4	High	High	High	High	High	High	High	High	High	High	High	High	High	High	High	High	High	High	High	High	High	High	High	High	High	High	High	High	High	High	High	High	High	High	High	High	Not Found	Not Found	Not Found	Not Found	Not Found	Not Found	Not Found	Not Found	Not Found	Not Found	Not Found	Not Found	Not Found	Not Found	Not Found	Not Found	Not Found	Not Found	High	High	High	High	High	High	High	High	High	High	High	High	High	High	High	High	High	High	High	High	High	High	High	High	High	High	High	High	High	High	High	High	High	High	High	High	Not Found	Not Found	Not Found	Not Found	Not Found	Not Found	Not Found	Not Found	Not Found	Not Found	Not Found	Not Found	Not Found	Not Found	Not Found	Not Found	Not Found	Not Found	High	High	High	High	High	High	High	High	High	High	High	High	High	High	High	High	High	High	1
FALSE	High	Master Protein	P52888	thimet oligopeptidase [OS=Homo sapiens]	0	19.44	8	5	10	5	689	78.8	6.05	31.67	5	protein metabolism;other metabolic processes	cytosol;mitochondrion	other molecular function	Pf01432	7064	THOP1	B3KSE2; hsa:7064; P52888; Q9UCB3	ENSG00000172009		Antigen processing: Ubiquitination & Proteasome degradation	1	0		421		321.4	245.7		1668.9		476.1		457.7	266		2147		646		603.6	248.9		2047.6		561.8		429.2	194.9		2638.7		445.9		323.1	254.5		1525.5		319.7		282.4	216.4		1789.8		398.8		296.4	338.1		1841.7		513.4		404.2	291.5		1939.4		459.6		396.1	285.5		1557.5		308		236.4	263.8		1693.3		487.1		407	250.4		1772.7		417.3		340.8	253.5		2061.4		313.8		252	224.2		1975.1		389.3		295.6	262.7		1444		380.6		308	342.2		1881.3		377.8		339.5	241.3		1459.5		327.1		227.4	258.4		1827.4		281.2		211.3	310.3		1603		132.7		76.7	109.2		352.5		93.9		68.7	108.5		395		367.8		257.8	69.3		283.2		237.3		136	94.4		900.9		167.3		90.9	120.7		253.9		89.2		59.6	77.5		322.6		69.6		39.4	338.1		517.8		198.9		118	130.1		558.9		214.1		138.9	98.9		234.2		100.3		58.3	112.5		354.1		203.9		128.3	122.3		316.8		107.4		66.7	98.7		210.5		96.7		60.5	94.2		226.6		108.2		62	67.1		262.8		74.1		45.6	162.9		391.9		81.9		55.1	197.6		182.4		102.7		54.5	161.8		363.8		77.6		44.7	191.6		201.2	Not Found	Not Found	Not Found	Not Found	Not Found	Not Found	Not Found	Not Found	Not Found	Not Found	Not Found	Not Found	Not Found	Not Found	Not Found	Not Found	Not Found	Not Found	High	High	High	High	High	High	High	High	High	High	High	High	High	High	High	High	High	High	Not Found	Not Found	Not Found	Not Found	Not Found	Not Found	Not Found	Not Found	Not Found	Not Found	Not Found	Not Found	Not Found	Not Found	Not Found	Not Found	Not Found	Not Found	High	High	High	High	High	High	High	High	High	High	High	High	High	High	High	High	High	High	High	High	High	High	High	High	High	High	High	High	High	High	High	High	High	High	High	High	Not Found	Not Found	Not Found	Not Found	Not Found	Not Found	Not Found	Not Found	Not Found	Not Found	Not Found	Not Found	Not Found	Not Found	Not Found	Not Found	Not Found	Not Found	High	High	High	High	High	High	High	High	High	High	High	High	High	High	High	High	High	High	1
FALSE	High	Master Protein	Q9NUQ3-1	Gamma-taxilin [OS=Homo sapiens]	0	19.427	14	8	11	7	528	60.5	7.52	20.64	8	cell cycle OR cell proliferation;other biological processes	other membranes;cytosol;nucleus	other molecular function	Pf09728	55787	TXLNG	hsa:55787; Q2KQ75; Q5JNZ7; Q9NUQ3; Q9P0X1	ENSG00000086712			0	0		465.3		859.2	752.2				416.1		726.4	873.2				362		687.1	798.6				381.8		741.5	684.1				395.1		800.8	751				469.9		846.6	747.5				530.4		812.2	682.2				329.1		612.4	646.1				366.9		710.5	804.4				453.4		945.1	829.1				358.8		656	850.5				434.2		728.8	688.5				308		520.6	782.9				461.3		818	702.3				521.7		925.8	698.2				367.8		541.7	723.5				432.3		888.8	877.5				436.5		855.7	814.3				146.7		205.1	334.3				82.1		109	356				206.1		293.5	222.3				161.2		235	331.2				148.2		225.3	356				131.1		178.8	267.7				92.6		107.8	682.2				127.5		178.7	288.3				170.9		249.1	278.7				147.7		233.2	353.6				150.2		206.8	415.4				111.8		142.6	268.1				94.9		125	328.9				128.2		171.6	179.4				101.6		137	332.4				79.7		87.9	592.5				135.7		212.9	549.3				120.5		181	502.9			High	High	High	High	High	High	High	High	High	High	High	High	High	High	High	High	High	High	High	High	High	High	High	High	High	High	High	High	High	High	High	High	High	High	High	High	Not Found	Not Found	Not Found	Not Found	Not Found	Not Found	Not Found	Not Found	Not Found	Not Found	Not Found	Not Found	Not Found	Not Found	Not Found	Not Found	Not Found	Not Found	High	High	High	High	High	High	High	High	High	High	High	High	High	High	High	High	High	High	High	High	High	High	High	High	High	High	High	High	High	High	High	High	High	High	High	High	High	High	High	High	High	High	High	High	High	High	High	High	High	High	High	High	High	High	Not Found	Not Found	Not Found	Not Found	Not Found	Not Found	Not Found	Not Found	Not Found	Not Found	Not Found	Not Found	Not Found	Not Found	Not Found	Not Found	Not Found	Not Found	1
FALSE	High	Master Protein	Q96ER9	Coiled-coil domain-containing protein 51 [OS=Homo sapiens]	0	19.42	15	6	7	6	411	45.8	8.19	13.99	6	cell organization and biogenesis;transport	other membranes;mitochondrion	transporter activity		79714	CCDC51	hsa:79714; Q96ER9; Q9HA01	ENSG00000164051			0	0	2056.3							1927.1							3279.1							3238.7							2092.3							1847.9							1826.5							1892.3							3153.6							2998.1							3441.2							3031.8							2007.3							2064.1							1996.7							1940							3207.3							3017.5							1099.1							1044.1							1412							1379							945.1							1188.9							692.9							1033.7							1194.9							1266.8							1575							1318.7							1185.1							1290							1231.2							1062							1435.1							1125.5							High	High	High	High	High	High	High	High	High	High	High	High	High	High	High	High	High	High	Not Found	Not Found	Not Found	Not Found	Not Found	Not Found	Not Found	Not Found	Not Found	Not Found	Not Found	Not Found	Not Found	Not Found	Not Found	Not Found	Not Found	Not Found	Not Found	Not Found	Not Found	Not Found	Not Found	Not Found	Not Found	Not Found	Not Found	Not Found	Not Found	Not Found	Not Found	Not Found	Not Found	Not Found	Not Found	Not Found	Not Found	Not Found	Not Found	Not Found	Not Found	Not Found	Not Found	Not Found	Not Found	Not Found	Not Found	Not Found	Not Found	Not Found	Not Found	Not Found	Not Found	Not Found	Not Found	Not Found	Not Found	Not Found	Not Found	Not Found	Not Found	Not Found	Not Found	Not Found	Not Found	Not Found	Not Found	Not Found	Not Found	Not Found	Not Found	Not Found	Not Found	Not Found	Not Found	Not Found	Not Found	Not Found	Not Found	Not Found	Not Found	Not Found	Not Found	Not Found	Not Found	Not Found	Not Found	Not Found	Not Found	Not Found	Not Found	Not Found	Not Found	Not Found	Not Found	Not Found	Not Found	Not Found	Not Found	Not Found	Not Found	Not Found	Not Found	Not Found	Not Found	Not Found	Not Found	Not Found	1
FALSE	High	Master Protein	Q9Y2R9	28S ribosomal protein S7, mitochondrial [OS=Homo sapiens]	0	19.412	19	4	16	4	242	28.1	9.99	45.32	4	cell organization and biogenesis;protein metabolism;other metabolic processes	other membranes;mitochondrion;translational apparatus	nucleic acid binding activity;other molecular function	Pf00177	51081	MRPS7	B2R9N5; hsa:51081; Q53GD6; Q9Y2R9	ENSG00000125445		Mitochondrial translation initiation; Mitochondrial translation elongation; Mitochondrial translation termination	3	0	243				2228	934.3		295.3				2235.5	1166.3		237.2				2019.4	1203.4		248.6				1589.7	1438.6		250.1				2144.5	1050.3		243				2006.5	1267		255				1902.1	1196.3		262.5				2220.2	1226.2		240.2				2193.7	1038.7		225.6				2080.2	1289.2		270.5				2159.5	1206.3		252.7				1914.2	1259.7		261				1983.7	1369.3		264.1				2225.3	1113.8		260.3				2064.3	1102.6		226.6				1982.6	1204.4		245.7				2005.9	1170.9		235.2				1822.4	1165.3		129.9				990.2	281.5		160				911.5	479.3		102.2				562.1	539.8		105.8				769.7	463.1		113				1016.6	228.5		156.4				718.6	299.8		96.7				1902.1	410.6		143.4				990.8	444.9		91				760.1	377.5		95.3				887.3	193.2		123.8				1054.7	560.3		109.9				745.5	1063.6		154.1				833.3	354		165.1				568.4	885.3		160.5				982.7	423.2		124				1623.6	204.7		109.9				1255.7	354		87.7				1125.5	573.8		High	High	High	High	High	High	High	High	High	High	High	High	High	High	High	High	High	High	Not Found	Not Found	Not Found	Not Found	Not Found	Not Found	Not Found	Not Found	Not Found	Not Found	Not Found	Not Found	Not Found	Not Found	Not Found	Not Found	Not Found	Not Found	Not Found	Not Found	Not Found	Not Found	Not Found	Not Found	Not Found	Not Found	Not Found	Not Found	Not Found	Not Found	Not Found	Not Found	Not Found	Not Found	Not Found	Not Found	Not Found	Not Found	Not Found	Not Found	Not Found	Not Found	Not Found	Not Found	Not Found	Not Found	Not Found	Not Found	Not Found	Not Found	Not Found	Not Found	Not Found	Not Found	High	High	High	High	High	High	High	High	High	High	High	High	High	High	High	High	High	High	High	High	High	High	High	High	High	High	High	High	High	High	High	High	High	High	High	High	High	High	High	High	High	High	High	High	High	High	High	High	High	High	High	High	High	High	1
FALSE	High	Master Protein	Q15678	Tyrosine-protein phosphatase non-receptor type 14 [OS=Homo sapiens]	0	19.386	7	6	8	6	1187	135.2	8.31	21.7	6	protein metabolism;other metabolic processes;developmental processes;other biological processes	cytoskeleton;nucleus;other cell component	signal transduction activity or receptor binding;other molecular function	Pf00102, Pf00373, Pf09379, Pf09380	5784	PTPN14	hsa:5784; Q15678; Q5VSI0	ENSG00000152104	VEGFA-VEGFR2 signaling	Interleukin-37 signaling	2	0						1102.9							1769							863.7							861.3							1161.3							1240.2							1347.7							1346.2							738.3							1269.2							1575.6							1701.7							1328.4							1440.1							1276.6							1270.6							808.3							798.6							332.3							727							387.4							277.3							252.6							293.5							462.5							488.4							268.3							190.2							731.9							1436.8							343.4							1144.7							490							215.9							244.3							393.2		Not Found	Not Found	Not Found	Not Found	Not Found	Not Found	Not Found	Not Found	Not Found	Not Found	Not Found	Not Found	Not Found	Not Found	Not Found	Not Found	Not Found	Not Found	Not Found	Not Found	Not Found	Not Found	Not Found	Not Found	Not Found	Not Found	Not Found	Not Found	Not Found	Not Found	Not Found	Not Found	Not Found	Not Found	Not Found	Not Found	Not Found	Not Found	Not Found	Not Found	Not Found	Not Found	Not Found	Not Found	Not Found	Not Found	Not Found	Not Found	Not Found	Not Found	Not Found	Not Found	Not Found	Not Found	Not Found	Not Found	Not Found	Not Found	Not Found	Not Found	Not Found	Not Found	Not Found	Not Found	Not Found	Not Found	Not Found	Not Found	Not Found	Not Found	Not Found	Not Found	High	High	High	High	High	High	High	High	High	High	High	High	High	High	High	High	High	High	High	High	High	High	High	High	High	High	High	High	High	High	High	High	High	High	High	High	Not Found	Not Found	Not Found	Not Found	Not Found	Not Found	Not Found	Not Found	Not Found	Not Found	Not Found	Not Found	Not Found	Not Found	Not Found	Not Found	Not Found	Not Found	1
FALSE	High	Master Protein	P14543-1	Nidogen-1 [OS=Homo sapiens]	0	19.377	5	6	8	5	1247	136.3	5.29	16.12	6	cell adhesion;cell-cell signaling;cell organization and biogenesis;developmental processes;signal transduction;other biological processes	non-structural extracellular;extracellular matrix;other cell component	extracellular structural activity;other molecular function	Pf00058, Pf00086, Pf06119, Pf07474, Pf07645, Pf12662, Pf12947, Pf14670	4811	NID1	hsa:4811; P14543; Q14942; Q59FL2; Q5TAF2; Q5TAF3; Q86XD7	ENSG00000116962		Degradation of the extracellular matrix; Laminin interactions	2	1		912.1		243.8		361.6	1917.5		1228.2		303.9		619.3	2066.9		1510.9		264.5		1487.3	1611		1176.3		281.8		1318.4	2706.2		885.4		244.6		488.2	2099.2		654.7		284.9		654.5	1576.7		838.9		280.6		1844.5	1447.2		1090.5		238.8		456.1	2110.9		1062		228.4		935.9	1445.8		653.5		243.3		1024.1	1921.8		1123.3		261.9		538.9	1778.8		1041.5		271.5		1231.1	1317.7		734.2		183.1		1094.2	1921.4		886		206		479.1	1507.7		942.4		271		692.1	1992.1		1036.2		232.2		736.9	1696		654.3		212.7		1125.9	2214.7		710.1		194.2		1400.5	1983.4		287.6		58.2		108.9	405		242.3		45.6		254.5	380.2		860.1		113		667.2	222.8		496.8		89.3		424.4	924		332.2		68.8		106.2	349.4		182.7		60.2		154.9	284.2		146.5		37.3		633	406.9		422.4		69.7		165.5	608.3		494.8		80.1		340.1	217.4		212.9		60		153.5	401.9		470.1		82.5		250.3	317.9		268.1		53.1		1039.4	134.5		226.2		43.9		282.9	220.4		246.2		43.2		380.8	274.4		183.6		40.1		265.6	415		224.5		37.7		125.2	212		205.4		50.9		340.4	440.9		196		41.1		689.6	248.9	Not Found	Not Found	Not Found	Not Found	Not Found	Not Found	Not Found	Not Found	Not Found	Not Found	Not Found	Not Found	Not Found	Not Found	Not Found	Not Found	Not Found	Not Found	High	High	High	High	High	High	High	High	High	High	High	High	High	High	High	High	High	High	Not Found	Not Found	Not Found	Not Found	Not Found	Not Found	Not Found	Not Found	Not Found	Not Found	Not Found	Not Found	Not Found	Not Found	Not Found	Not Found	Not Found	Not Found	High	High	High	High	High	High	High	High	High	High	High	High	High	High	High	High	High	High	Not Found	Not Found	Not Found	Not Found	Not Found	Not Found	Not Found	Not Found	Not Found	Not Found	Not Found	Not Found	Not Found	Not Found	Not Found	Not Found	Not Found	Not Found	High	High	High	High	High	High	High	High	High	High	High	High	High	High	High	High	High	High	High	High	High	High	High	High	High	High	High	High	High	High	High	High	High	High	High	High	1
FALSE	High	Master Protein	Q8N684-1	Cleavage and polyadenylation specificity factor subunit 7 [OS=Homo sapiens]	0	19.371	15	5	8	5	471	52	8	21.46	5	cell organization and biogenesis;RNA metabolism OR transcription;other metabolic processes	nucleus;other cell component	nucleic acid binding activity	Pf00076	79869	CPSF7	A0A2J8LD60; A0A2J8SMU4; A0A2K5NSH6; A0A2K5RKV1; A0A2K6KTS2; A0A2K6RSL9; A0A2K6S9U5; A0A6D2WS39; A0A6D2XES1; A0A6J0ZG57; A0A6J3I9R8; A0A9N6XP96; B3KU04; C9K0Q4; caty:105577592; cimi:108297186; F7DUH0; H2ND81; H2Q3U2; hsa:79869; mcc:693730; Q7Z3H9; Q8N684; Q9H025; Q9H9V1; rbb:108533612; rro:104679388; sbq:101049705	ENSG00000149532		mRNA 3'-end processing; RNA Polymerase II Transcription Termination; RHOBTB1 GTPase cycle; Processing of Intronless Pre-mRNAs	5	0		1021.9	600.2	792.5		222.7			1047.5	553	923.8		308			1003.2	541.7	907.1		208.1			1051.6	536.9	904.1		254.4			1115.9	593.3	812.7		234.1			977.3	441.2	690.1		229.7			1115.6	547.2	810.9		241.6			1107.2	610.6	913.1		247.1			1127.1	573.2	876.9		223.1			1070.2	507.2	656		223.8			998.6	556.2	822.6		318.4			1088.7	529.3	883.9		341.1			697.6	496	576.9		233.3			1096.1	490.3	686.1		197.6			1159.2	502.4	986.6		210.5			1070.9	430.5	790.5		394.8			954.9	538.3	625.3		260.9			990.6	431.6	705.4		218.1			322.2	138.7	189.2		67.1			206.6	146.9	138.7		126.6			571.1	75.7	387.4		93.4			444.1	83.6	286.5		81.9			418.7	91.9	228.6		50.9			272.7	82.4	145.7		54.3			194.8	77.3	107.7		82.9			428.9	122.5	266.5		89.7			525.1	83.7	307.5		81.1			348.6	113.3	161.9		33.5			417.9	102.4	259.2		147.9			280.2	79.5	173		288			215	114.7	138.5		60.3			304.6	113.9	143.9		157.1			225.8	81.3	146		80.8			232	49.6	128.3		67.1			299.9	166.7	149.7		78.9			273.5	148.4	149.2		107.4		Not Found	Not Found	Not Found	Not Found	Not Found	Not Found	Not Found	Not Found	Not Found	Not Found	Not Found	Not Found	Not Found	Not Found	Not Found	Not Found	Not Found	Not Found	High	High	High	High	High	High	High	High	High	High	High	High	High	High	High	High	High	High	High	High	High	High	High	High	High	High	High	High	High	High	High	High	High	High	High	High	High	High	High	High	High	High	High	High	High	High	High	High	High	High	High	High	High	High	Not Found	Not Found	Not Found	Not Found	Not Found	Not Found	Not Found	Not Found	Not Found	Not Found	Not Found	Not Found	Not Found	Not Found	Not Found	Not Found	Not Found	Not Found	High	High	High	High	High	High	High	High	High	High	High	High	High	High	High	High	High	High	High	High	High	High	High	High	High	High	High	High	High	High	High	High	High	High	High	High	1
FALSE	High	Master Protein	O75832	26S proteasome non-ATPase regulatory subunit 10 [OS=Homo sapiens]	0	19.369	20	4	10	4	226	24.4	6.1	44.16	4	cell organization and biogenesis;other biological processes	plasma membrane;other membranes;cytosol;cytoskeleton;nucleus;other cell component	cytoskeletal activity;other molecular function	Pf12796	5716	PSMD10	hsa:5716; O75832; Q5U0B2; Q8IZK9	ENSG00000101843	Proteasome degradation; Parkin-ubiquitin proteasomal system pathway	Degradation of DVL; FCERI mediated NF-kB activation; Downstream TCR signaling; Antigen processing: Ubiquitination & Proteasome degradation; Activation of NF-kappaB in B cells; Oxygen-dependent proline hydroxylation of Hypoxia-inducible Factor Alpha; ER-Phagosome pathway; Cross-presentation of soluble exogenous antigens (endosomes); SCF-beta-TrCP mediated degradation of Emi1; APC/C:Cdc20 mediated degradation of Securin; APC/C:Cdh1 mediated degradation of Cdc20 and other APC/C:Cdh1 targeted proteins in late mitosis/early G1; Cdc20:Phospho-APC/C mediated degradation of Cyclin A; Vpu mediated degradation of CD4; Vif-mediated degradation of APOBEC3G; Degradation of beta-catenin by the destruction complex; Regulation of activated PAK-2p34 by proteasome mediated degradation; Separation of Sister Chromatids; Autodegradation of the E3 ubiquitin ligase COP1; Regulation of ornithine decarboxylase (ODC); ABC-family proteins mediated transport; AUF1 (hnRNP D0) binds and destabilizes mRNA; Asymmetric localization of PCP proteins; Degradation of AXIN; Hedgehog ligand biogenesis; Hh mutants are degraded by ERAD; Dectin-1 mediated noncanonical NF-kB signaling; Degradation of GLI1 by the proteasome; Degradation of GLI2 by the proteasome; GLI3 is processed to GLI3R by the proteasome; Hedgehog 'on' state; Regulation of RAS by GAPs; NIK-->noncanonical NF-kB signaling; Defective CFTR causes cystic fibrosis; MAPK6/MAPK4 signaling; UCH proteinases; Ub-specific processing proteases; Orc1 removal from chromatin; CDK-mediated phosphorylation and removal of Cdc6; G2/M Checkpoints; Ubiquitin Mediated Degradation of Phosphorylated Cdc25A; Ubiquitin-dependent degradation of Cyclin D; The role of GTSE1 in G2/M progression after G2 checkpoint; FBXL7 down-regulates AURKA during mitotic entry and in early mitosis; RUNX1 regulates transcription of genes involved in differentiation of HSCs; Regulation of RUNX2 expression and activity; Regulation of PTEN stability and activity; Neddylation; Regulation of expression of SLITs and ROBOs; Interleukin-1 signaling; KEAP1-NFE2L2 pathway; Somitogenesis; Autodegradation of Cdh1 by Cdh1:APC/C; SCF(Skp2)-mediated degradation of p27/p21; Assembly of the pre-replicative complex; Regulation of RUNX3 expression and activity; Negative regulation of NOTCH4 signaling; GSK3B and BTRC:CUL1-mediated-degradation of NFE2L2	61	0			1022.7		465.3	260.6	2843			984.9		553.8	340.4	2043.3			780.5		667.3	236.8	2300.5			1035.8		622.1	283.3	2204.2			1195.8		783.1	333.2	3046			845.7		620.2	394.3	2165.6			1087.7		886.8	293.3	2976.8			1003.1		699.2	317.8	2146.4			805.5		685.3	265.5	2646.7			873		633.2	214.5	2700.1			1083		694.6	344	3038.9			1049.3		682.5	453.9	2295.2			955.5		763	223.4	2289.9			1100.8		618.4	339	2371			1255		771.8	340.5	2568.5			1054.1		755.2	232.3	3061.8			1194.3		602.3	237.6	2186.5			844.3		701.2	302	2584			236.3		206.8	78.5	600.4			261.5		225.8	139.9	375.9			109.1		185.8	106.2	318.2			161.4		301.2	91.2	752.6			185.3		371.3	72.5	507			158		222.1	93.3	390.3			153.7		886.8	100.6	836.9			201.2		312	115.3	618.5			117.7		237.4	96.5	398			195		270.1	32.1	564.6			199.4		339.3	159.8	543.1			157.5		265.8	383.2	234.3			220.9		320.5	57.8	262.7			255.7		157.9	269.5	431.5			203		367.4	130.7	535			121.4		618.5	39.5	382.7			370		377.1	71.8	435.2			290.3		433	148.7	324.3	High	High	High	High	High	High	High	High	High	High	High	High	High	High	High	High	High	High	Not Found	Not Found	Not Found	Not Found	Not Found	Not Found	Not Found	Not Found	Not Found	Not Found	Not Found	Not Found	Not Found	Not Found	Not Found	Not Found	Not Found	Not Found	High	High	High	High	High	High	High	High	High	High	High	High	High	High	High	High	High	High	Not Found	Not Found	Not Found	Not Found	Not Found	Not Found	Not Found	Not Found	Not Found	Not Found	Not Found	Not Found	Not Found	Not Found	Not Found	Not Found	Not Found	Not Found	High	High	High	High	High	High	High	High	High	High	High	High	High	High	High	High	High	High	High	High	High	High	High	High	High	High	High	High	High	High	High	High	High	High	High	High	High	High	High	High	High	High	High	High	High	High	High	High	High	High	High	High	High	High	1
FALSE	High	Master Protein	Q53EZ4-1	Centrosomal protein of 55 kDa [OS=Homo sapiens]	0	19.358	12	5	10	5	464	54.1	7.01	25.18	5	cell cycle OR cell proliferation;cell organization and biogenesis;other biological processes	plasma membrane;other membranes;cytoskeleton;other cell component	other molecular function	Pf12180	55165	CEP55	B2RDG8; D3DR37; hsa:55165; Q32WF5; Q3MV20; Q53EZ4; Q5VY28; Q6N034; Q96H32; Q9NVS7	ENSG00000138180			0	0	192.6	452.2		880.7		424.9		212.3	466.7		654.5		812.8		215.8	475.5		762.9		796.2		194.1	473.3		849.9		870.6		187.7	412.4		847.5		538.3		196.2	375.8		785.6		675.2		201	386.2		975		579.8		184.9	412		823.7		619.5		208.8	445.9		902.6		795.9		170.2	432.3		933.5		946		199.6	435.8		837.9		845.3		172.7	425.2		800.1		722.4		276.4	315.5		701.9		634		206.5	368.3		832.9		652.9		187.7	371		935.6		681		219	373		669		514		197	397		859.7		882.3		202.8	386		827.8		797		102.9	142.6		210.2		128		115	92.1		98.2		334		92.9	270.7		325.9		357.1		82.7	199.9		269.3		280.3		84.8	154.7		238.4		117.1		126.2	104.9		165.9		159.8		76.3	67.4		129.5		199		101	159.6		240.4		224.8		79.1	207.8		316.5		289.2		71.9	140.8		230.3		141.8		91.4	182.4		264.1		392.6		75.1	109.4		156.6		609.9		163.2	97.2		168.5		163.9		129.1	102.4		174.7		519		115.8	72.3		138.5		261.4		119.9	80.8		108.6		87.3		88.2	124.7		205.9		266.7		75.6	106.6		175.1		392.4		High	High	High	High	High	High	High	High	High	High	High	High	High	High	High	High	High	High	High	High	High	High	High	High	High	High	High	High	High	High	High	High	High	High	High	High	High	High	High	High	High	High	High	High	High	High	High	High	High	High	High	High	High	High	High	High	High	High	High	High	High	High	High	High	High	High	High	High	High	High	High	High	Not Found	Not Found	Not Found	Not Found	Not Found	Not Found	Not Found	Not Found	Not Found	Not Found	Not Found	Not Found	Not Found	Not Found	Not Found	Not Found	Not Found	Not Found	High	High	High	High	High	High	High	High	High	High	High	High	High	High	High	High	High	High	High	High	High	High	High	High	High	High	High	High	High	High	High	High	High	High	High	High	1
FALSE	High	Master Protein	O75717	WD repeat and HMG-box DNA-binding protein 1 [OS=Homo sapiens]	0	19.35	5	5	9	5	1129	125.9	5.62	19.87	5	cell cycle OR cell proliferation;DNA metabolism;other metabolic processes;stress response	nucleus;other cell component	nucleic acid binding activity;other molecular function	Pf00400, Pf12341, Pf12894, Pf20946	11169	WDHD1	C9JW18; F6W0U7; hsa:11169; O75717	ENSG00000198554	Mesodermal commitment pathway		1	0	1193.4					150.5		1454.3					227.4		1753.7					295.1		1813.9					354.9		1397.7					216.4		1289.5					197.9		1326					192.7		1328.1					221		1718.8					316.9		2011.8					343.9		1682.7					197.4		1628.3					284.1		1575.9					162.4		1426.1					216.9		1395.3					181.3		1543.3					277.5		1783.3					313.6		1482.2					311.7		637.9					45.4		787.9					93.5		755.2					132.4		772.3					114.3		631.4					47.1		829.6					46.8		503					66.1		725.5					80.2		651.2					115.2		850.1					51.5		770.1					91.7		708.3					239.9		930.4					42		891.3					172.4		860.4					69.6		844.8					47.2		797.9					94.8		552.8					153.5		High	High	High	High	High	High	High	High	High	High	High	High	High	High	High	High	High	High	High	High	High	High	High	High	High	High	High	High	High	High	High	High	High	High	High	High	Not Found	Not Found	Not Found	Not Found	Not Found	Not Found	Not Found	Not Found	Not Found	Not Found	Not Found	Not Found	Not Found	Not Found	Not Found	Not Found	Not Found	Not Found	Not Found	Not Found	Not Found	Not Found	Not Found	Not Found	Not Found	Not Found	Not Found	Not Found	Not Found	Not Found	Not Found	Not Found	Not Found	Not Found	Not Found	Not Found	High	High	High	High	High	High	High	High	High	High	High	High	High	High	High	High	High	High	High	High	High	High	High	High	High	High	High	High	High	High	High	High	High	High	High	High	High	High	High	High	High	High	High	High	High	High	High	High	High	High	High	High	High	High	1
FALSE	High	Master Protein	O95295	SNARE-associated protein Snapin [OS=Homo sapiens]	0	19.337	32	4	10	4	136	14.9	9.31	23.85	4	cell-cell signaling;cell cycle OR cell proliferation;cell organization and biogenesis;protein metabolism;other metabolic processes;transport;developmental processes;other biological processes	other membranes;cytosol;cytoskeleton;ER/Golgi;other cytoplasmic organelle;other cell component	other molecular function	Pf14712	23557	SNAPIN	D3DV56; hsa:23557; O95295; Q5SXU8	ENSG00000143553	Alstrom syndrome	Golgi Associated Vesicle Biogenesis	2	0	380.7				2395.1	1398.2		294.2				1846.9	1788.2		429.1				1815.9	1633.2		424.3				1990	1694.2		347.5				1714.9	1769.1		342				1947	1920		370.3				1929.5	1619.8		289.1				1663.4	1649.8		393.2				1581.4	1475.8		348.1				1723	1511.2		404.3				1540	1806.9		376.2				1829.6	1836.3		336.1				1715.4	1656.6		317.8				1706.5	1680.5		308.5				1770.7	1828.6		309.9				1605.5	1708.6		472				1771.3	1718.9		476.4				1563.8	1618.7		203.5				1064.4	421.3		159.4				753.1	734.9		184.8				505.5	732.6		180.6				963.5	545.4		157				813	384.8		220.1				697.3	454.4		140.5				1929.5	555.9		157.9				742.3	598.6		149				547.9	536.4		147.1				735	226.5		185.1				752.2	839.3		163.6				712.6	1550.4		198.5				720.5	428.3		198.6				435.9	1335.8		190.2				843	701.9		169.7				1314.7	290.3		211.2				1108.8	519.6		177.7				965.8	797.1		High	High	High	High	High	High	High	High	High	High	High	High	High	High	High	High	High	High	Not Found	Not Found	Not Found	Not Found	Not Found	Not Found	Not Found	Not Found	Not Found	Not Found	Not Found	Not Found	Not Found	Not Found	Not Found	Not Found	Not Found	Not Found	Not Found	Not Found	Not Found	Not Found	Not Found	Not Found	Not Found	Not Found	Not Found	Not Found	Not Found	Not Found	Not Found	Not Found	Not Found	Not Found	Not Found	Not Found	Not Found	Not Found	Not Found	Not Found	Not Found	Not Found	Not Found	Not Found	Not Found	Not Found	Not Found	Not Found	Not Found	Not Found	Not Found	Not Found	Not Found	Not Found	High	High	High	High	High	High	High	High	High	High	High	High	High	High	High	High	High	High	High	High	High	High	High	High	High	High	High	High	High	High	High	High	High	High	High	High	Not Found	Not Found	Not Found	Not Found	Not Found	Not Found	Not Found	Not Found	Not Found	Not Found	Not Found	Not Found	Not Found	Not Found	Not Found	Not Found	Not Found	Not Found	1
FALSE	High	Master Protein	P08567	pleckstrin [OS=Homo sapiens]	0	19.322	11	2	6	2	350	40.1	8.28	18.83	2	cell cycle OR cell proliferation;cell organization and biogenesis;other metabolic processes;transport;signal transduction;other biological processes	non-structural extracellular;plasma membrane;other membranes;cytosol;other cell component	other molecular function	Pf00169, Pf00610	5341	PLEK	B2R9E8; hsa:5341; P08567; Q53SU8; Q6FGM8; Q6FGQ1; Q8WV81	ENSG00000115956	Serotonin and anxiety-related events; TYROBP causal network in microglia; Serotonin and anxiety	Platelet degranulation	4	0					341.5		1125.6					362.1		1435.4					495.5		1451.6					292.6		1684.9					369.8		1090.5					381.2		1012.7					333.1		1340.1					354.3		1223.5					423.1		986.6					425.6		1093.4					373.1		1210.4					462.8		1451.2					317		1261					374.5		899.6					405.9		1166.6					349		810.5					345.3		1135					382.9		1329.7					151.8		237.7					147.7		264.1					137.9		200.8					141.7		575.3					175.3		181.5					136.5		182.5					333.1		376.8					158.1		352.6					146.6		148.4					181.5		228.6					182.2		216.3					180.2		148.2					133.2		144.7					95.6		163.7					193.3		243					285.8		101.3					216.1		225.9					236.5		166.9	Not Found	Not Found	Not Found	Not Found	Not Found	Not Found	Not Found	Not Found	Not Found	Not Found	Not Found	Not Found	Not Found	Not Found	Not Found	Not Found	Not Found	Not Found	Not Found	Not Found	Not Found	Not Found	Not Found	Not Found	Not Found	Not Found	Not Found	Not Found	Not Found	Not Found	Not Found	Not Found	Not Found	Not Found	Not Found	Not Found	Not Found	Not Found	Not Found	Not Found	Not Found	Not Found	Not Found	Not Found	Not Found	Not Found	Not Found	Not Found	Not Found	Not Found	Not Found	Not Found	Not Found	Not Found	High	High	High	High	High	High	High	High	High	High	High	High	High	High	High	High	High	High	High	High	High	High	High	High	High	High	High	High	High	High	High	High	High	High	High	High	Not Found	Not Found	Not Found	Not Found	Not Found	Not Found	Not Found	Not Found	Not Found	Not Found	Not Found	Not Found	Not Found	Not Found	Not Found	Not Found	Not Found	Not Found	High	High	High	High	High	High	High	High	High	High	High	High	High	High	High	High	High	High	1
FALSE	High	Master Protein	O75419	Cell division control protein 45 homolog [OS=Homo sapiens]	0	19.318	14	7	11	7	566	65.5	5.53	19.36	7	cell cycle OR cell proliferation;cell organization and biogenesis;DNA metabolism;other metabolic processes;stress response;signal transduction	cytoskeleton;nucleus	nucleic acid binding activity;other molecular function	Pf02724	8318	CDC45	B4DDB4; B4DDU3; E9PDH7; hsa:8318; O60856; O75419; Q20WK8; Q6UW54; Q9UP68	ENSG00000093009	Cell cycle; Retinoblastoma gene in cancer; G1 to S cell cycle control; 22q11.2 copy number variation syndrome; DNA replication; IL-24 Signaling pathway	Activation of ATR in response to replication stress; Activation of the pre-replicative complex; Unwinding of DNA; G1/S-Specific Transcription	10	0					178.7	69.9						159.9	138.4						171.9	145.2						138.4	162.5						170.6	100.1						168.3	131.5						145.7	168.9						147.1	124.4						148.4	117.1						162.8	168.2						165.7	136.4						156.6	154.3						140.1	162.1						195.1	99						183.8	138.5						166.6	157						186.8	133						160.3	137.7						79.4	21.1						65.2	56.9						47.8	65.1						67	52.3						80.9	21.8						60.3	31.1						145.7	58						65.6	45.1						51.4	42.6						69.5	25.2						81	63.4						61	130.2						58.8	41.9						49.8	78.7						87.5	53.2						136.5	26.7						116.9	40.2						99	67.8		High	High	High	High	High	High	High	High	High	High	High	High	High	High	High	High	High	High	High	High	High	High	High	High	High	High	High	High	High	High	High	High	High	High	High	High	Not Found	Not Found	Not Found	Not Found	Not Found	Not Found	Not Found	Not Found	Not Found	Not Found	Not Found	Not Found	Not Found	Not Found	Not Found	Not Found	Not Found	Not Found	Not Found	Not Found	Not Found	Not Found	Not Found	Not Found	Not Found	Not Found	Not Found	Not Found	Not Found	Not Found	Not Found	Not Found	Not Found	Not Found	Not Found	Not Found	High	High	High	High	High	High	High	High	High	High	High	High	High	High	High	High	High	High	High	High	High	High	High	High	High	High	High	High	High	High	High	High	High	High	High	High	High	High	High	High	High	High	High	High	High	High	High	High	High	High	High	High	High	High	1
FALSE	High	Master Protein	Q6ZNB6-1	nf-x1-type zinc finger protein nfxl1 [OS=Homo sapiens]	0	19.312	8	5	7	5	911	101.3	8.41	21.41	5	other biological processes	nucleus;other cell component	nucleic acid binding activity;other molecular function	Pf01422	152518	NFXL1	B1Q2K1; hsa:152518; Q6ZNB6; Q86VG1; Q8WVH1	ENSG00000170448			0	0					504.1	541.1	511.4					584.7	658.3	585.3					538.3	441.3	526.1					524.9	548.9	818.2					476.9	641.8	509.1					487.8	621.6	483.7					437.8	697.8	460.4					491.6	853.1	625.3					479.8	465.4	493.8					466.2	615.3	427.7					555.7	922.6	405.7					524.2	559.2	473.8					521.1	708.4	615.7					551.2	657.1	369.8					560.6	689.2	567.3					503.1	678.9	601.7					525.3	486.7	540.4					475.9	486.6	824.4					224	163	108					238.4	270.6	107.7					149.8	197.9	72.8					254.1	176.7	279.4					226.1	139.6	84.7					174.7	147.1	87.2					437.8	239.5	129.5					219.4	309.5	180.2					166.2	169.1	74.3					198.9	92.2	89.4					271.4	428.6	72.5					204.2	472.1	48.4					218.9	183.1	70.6					140.8	522.4	67.3					266.9	264.6	118.2					412	115.4	75.2					328.8	147.1	107.6					293.9	239.6	103.5	Not Found	Not Found	Not Found	Not Found	Not Found	Not Found	Not Found	Not Found	Not Found	Not Found	Not Found	Not Found	Not Found	Not Found	Not Found	Not Found	Not Found	Not Found	Not Found	Not Found	Not Found	Not Found	Not Found	Not Found	Not Found	Not Found	Not Found	Not Found	Not Found	Not Found	Not Found	Not Found	Not Found	Not Found	Not Found	Not Found	Not Found	Not Found	Not Found	Not Found	Not Found	Not Found	Not Found	Not Found	Not Found	Not Found	Not Found	Not Found	Not Found	Not Found	Not Found	Not Found	Not Found	Not Found	Not Found	Not Found	Not Found	Not Found	Not Found	Not Found	Not Found	Not Found	Not Found	Not Found	Not Found	Not Found	Not Found	Not Found	Not Found	Not Found	Not Found	Not Found	High	High	High	High	High	High	High	High	High	High	High	High	High	High	High	High	High	High	High	High	High	High	High	High	High	High	High	High	High	High	High	High	High	High	High	High	High	High	High	High	High	High	High	High	High	High	High	High	High	High	High	High	High	High	1
FALSE	High	Master Protein	P61604	10 kDa heat shock protein, mitochondrial [OS=Homo sapiens]	0	19.289	48	5	27	5	102	10.9	8.92	69.76	5	protein metabolism;other metabolic processes;stress response;other biological processes	mitochondrion	other molecular function	Pf00166	3336	HSPE1	hsa:3336; O95421; P61604; Q04984; Q53X54; Q9UDH0	ENSG00000115541	IL-24 Signaling pathway	RHOG GTPase cycle	2	0	3801.2	1757.1	1588.5	3561.1	3566.6	1148.2	558.6	3986.6	1607.5	1785	3104.3	3481	1180.9	537.3	2155.6	1357.9	1908.2	2647.4	3634.5	1343.5	755.5	2102.1	1385.4	1443.9	2703	3200.6	1487.8	461.2	3854.5	1462.3	2129.8	2840.4	3369.5	2115.8	603.1	3936.3	1987.3	1288.7	4124.5	3975.1	2136.7	475.9	3561.1	1605.3	2568.3	3296.8	2656	1321.3	574.2	3597.4	1292.2	1813	2471.4	2699	1647.2	555.8	1952.3	1254.4	1712.8	2622.1	2748.6	1357.7	814.1	2109.7	1762.5	1299.5	3626.9	3381.2	1742.8	555.4	2329	1336.7	1889.1	2630.1	4533.3	1102	425.6	1973	1435.1	1704.4	2957.5	2482.8	1167.1	599.9	3897.6	1403.8	1692.1	2633	3289.4	1317.2	537.5	3832.6	1578.3	1692.5	3092.1	4171.9	1401.1	455.1	3853.9	1590.8	1725	3245.4	2913.7	1512.2	559.1	3668.2	1248.2	2153.2	2543.8	3183	2699.5	512.9	2085	1768.6	1303.6	3528.2	4110.3	1422.3	628.6	2054.3	1997.8	1571.4	4070.7	2564.2	1436.6	911	2031.8	554.1	367	850.2	1585.1	346	118	2159.9	317.1	474	465.9	1419.4	485.3	98.8	928.3	773	266.8	1130.8	1011.7	602.6	104.5	895	585.1	224.9	856.5	1549.7	479	157.5	1741.1	548.6	330	799.1	1597.4	460.2	100.4	2532.4	554.4	240.7	871	1423.6	505.6	85.8	1350.9	280.3	362.8	437.7	2656	453.4	161.4	1965.1	500.6	363.7	721.2	1204.5	597.6	160.2	739.7	584.5	250.3	919.5	952.3	493.4	122.4	891.4	574.1	290.3	894.9	1442.2	261.2	116.1	1065.9	559.5	347.7	828.9	2214.2	511.9	76.1	858.2	369.4	255.8	578.8	966.9	985.4	61.2	2301.2	432.6	391.3	632	1381.7	340.6	61.7	2395.2	438.6	393.2	648.6	1065.6	1113.7	82.8	2376.4	309.9	279	480.3	1387.1	580.4	116.5	2008.1	270.4	248	412.8	2606.6	458.7	64.1	932.9	555.4	403.8	845	2573	430	125.1	766.2	551.5	540.2	861.1	1583.6	707.4	114.3	High	High	High	High	High	High	High	High	High	High	High	High	High	High	High	High	High	High	High	High	High	High	High	High	High	High	High	High	High	High	High	High	High	High	High	High	High	High	High	High	High	High	High	High	High	High	High	High	High	High	High	High	High	High	High	High	High	High	High	High	High	High	High	High	High	High	High	High	High	High	High	High	High	High	High	High	High	High	High	High	High	High	High	High	High	High	High	High	High	High	High	High	High	High	High	High	High	High	High	High	High	High	High	High	High	High	High	High	High	High	High	High	High	High	High	High	High	High	High	High	High	High	High	High	High	High	1
FALSE	High	Master Protein	O15164	Transcription intermediary factor 1-alpha [OS=Homo sapiens]	0	19.281	7	6	8	6	1050	116.8	7.11	9.06	6	cell cycle OR cell proliferation;protein metabolism;RNA metabolism OR transcription;other metabolic processes;other biological processes	cytosol;mitochondrion;nucleus;other cell component	signal transduction activity or receptor binding;nucleic acid binding activity;kinase activity;other molecular function	Pf00439, Pf00628, Pf00643	8805	TRIM24	A4D1R7; A4D1R8; hsa:8805; O15164; O95854	ENSG00000122779		Signaling by BRAF and RAF1 fusions; Signaling by cytosolic FGFR1 fusion mutants; Signaling by FGFR1 in disease	3	0	2083.1							2274							2198.9							2327.5							2228.3							1948							2267.1							1935.5							2491.9							2187.5							2520.2							2237.7							2038.9							2459.9							2177.9							2000.2							2309.1							2321.4							1113.4							1232							946.9							991							1006.6							1253.3							860							1057.3							944.2							924.3							1153.4							973.3							1203.8							1537.4							1343							1095							1033.2							865.9							High	High	High	High	High	High	High	High	High	High	High	High	High	High	High	High	High	High	Not Found	Not Found	Not Found	Not Found	Not Found	Not Found	Not Found	Not Found	Not Found	Not Found	Not Found	Not Found	Not Found	Not Found	Not Found	Not Found	Not Found	Not Found	High	High	High	High	High	High	High	High	High	High	High	High	High	High	High	High	High	High	Not Found	Not Found	Not Found	Not Found	Not Found	Not Found	Not Found	Not Found	Not Found	Not Found	Not Found	Not Found	Not Found	Not Found	Not Found	Not Found	Not Found	Not Found	Not Found	Not Found	Not Found	Not Found	Not Found	Not Found	Not Found	Not Found	Not Found	Not Found	Not Found	Not Found	Not Found	Not Found	Not Found	Not Found	Not Found	Not Found	Not Found	Not Found	Not Found	Not Found	Not Found	Not Found	Not Found	Not Found	Not Found	Not Found	Not Found	Not Found	Not Found	Not Found	Not Found	Not Found	Not Found	Not Found	Not Found	Not Found	Not Found	Not Found	Not Found	Not Found	Not Found	Not Found	Not Found	Not Found	Not Found	Not Found	Not Found	Not Found	Not Found	Not Found	Not Found	Not Found	1
FALSE	High	Master Protein	Q96KP4	cytosolic non-specific dipeptidase [OS=Homo sapiens]	0	19.277	17	6	17	6	475	52.8	5.97	52.39	6	protein metabolism	cytosol;nucleus	other molecular function	Pf01546, Pf07687	55748	CNDP2	B3KUG4; hsa:55748; Q8WY59; Q96KP4; Q9BQ94; Q9NVB4; V9HWE5	ENSG00000133313		Glutathione synthesis and recycling; Paracetamol ADME	2	0		205.1	546.3	1510.5	1422.5	375.4	449.7		231.9	547.3	2449.8	1515.8	524.7	474.3		275.5	399.2	2315	1414.4	709.8	340.3		219.7	791.5	1966.2	1243.4	720.4	545.6		227.2	531.1	1727	1407.1	480.8	378.2		201	490.7	1110.3	1379.2	502.1	370.2		171.7	455.9	2269.2	1653	664	397.8		227.7	614.6	1837.3	1648.6	537.9	419.8		220.5	524	1711.2	1566.7	661.2	380		159.6	642.5	1362.4	1489.2	726.6	444.3		188.7	632.7	1785.6	1488.8	520	542.5		206.9	495.6	1741.4	1501.8	559.4	327.9		163.3	355.1	1170	1345.3	567.4	383.6		221.4	519.4	1472.2	1563.6	561.2	335.8		180.3	506.8	1503.1	1710.7	514.7	506.5		145.6	354.3	1369.7	1401.8	560.6	368.1		183.5	812	1149.2	1331.7	664.6	409.9		168.7	538.2	1332.7	1539.7	675.1	384.7		64.7	126.2	360.6	632.2	113.1	95		45.8	145.3	367.7	618.1	215.6	87.2		156.8	55.8	988.8	393.7	318.4	47.1		92.8	123.3	623	602	231.9	186.3		85.2	82.3	485.9	667.1	104.6	62.9		56.1	91.6	234.5	493.9	118.8	66.7		30	64.4	301.3	1653	227.9	111.9		88.2	123.3	536.2	735.7	195.2	121		102.7	76.6	600.1	542.8	240.3	57.1		52	143.5	336.2	635.2	108.9	92.9		79	116.5	562.8	727.2	241.5	96.9		53.3	74.4	340.8	584.9	472.3	33.5		50.3	82.1	280.8	565.1	146.7	44		61.5	120.7	308.8	399.4	446.1	61.1		35.1	82	222.4	814.4	197.6	105.5		31.6	40.8	222.3	1147.9	95.3	46		57.6	251.5	275.2	833.7	200.9	81.6		46.6	185	281.9	950.9	332.4	48.3	Not Found	Not Found	Not Found	Not Found	Not Found	Not Found	Not Found	Not Found	Not Found	Not Found	Not Found	Not Found	Not Found	Not Found	Not Found	Not Found	Not Found	Not Found	High	High	High	High	High	High	High	High	High	High	High	High	High	High	High	High	High	High	High	High	High	High	High	High	High	High	High	High	High	High	High	High	High	High	High	High	High	High	High	High	High	High	High	High	High	High	High	High	High	High	High	High	High	High	High	High	High	High	High	High	High	High	High	High	High	High	High	High	High	High	High	High	High	High	High	High	High	High	High	High	High	High	High	High	High	High	High	High	High	High	High	High	High	High	High	High	High	High	High	High	High	High	High	High	High	High	High	High	1
FALSE	High	Master Protein	Q86X83	COMM domain-containing protein 2 [OS=Homo sapiens]	0	19.259	39	6	23	6	199	22.7	6.73	67.85	6		other cell component		Pf07258	51122	COMMD2	hsa:51122; Q561V4; Q86X83; Q9H3L5; Q9Y5V1	ENSG00000114744		Neddylation	1	0				445.8	950.3	609.8	734.8				421.2	1014.4	1178	676.7				460.7	1055.8	574.4	934.7				411.1	829.6	624.1	651.2				427.7	947.3	570.4	680.5				394.6	888.8	911.4	620.5				454.8	659.1	1209.5	730.2				412.5	848	534.7	728.3				448.4	869.4	422.9	636.3				458.9	889.5	603.7	680.4				412	913.3	1283.5	669.8				503.9	950.8	724.9	858.5				369.3	844.2	951.4	668.2				386.4	924.2	892.5	601.2				386.3	975.7	1456.6	673.9				350.9	833.8	764.2	521.6				434.4	919.2	526.9	648				462.8	829.6	511.1	663.6				106.4	422.3	183.7	155.2				63.2	413.6	484.1	124.5				196.8	293.9	257.7	129.3				130.3	401.7	200.9	222.3				120.3	449.1	124.1	113.3				83.3	318.3	215.7	111.8				60.4	659.1	415.1	205.3				120.4	378.5	194	209.9				157.2	301.2	153.7	95.7				113.2	379.4	90.5	142.3				129.8	446.1	596.2	119.7				98.6	370.3	612	87.6				88.6	354.6	246	76.7				81	236.1	709.4	109.4				57.2	464.5	559.1	140.4				56.9	682.8	129.9	65.2				104	575.4	159.3	129				97.9	512.3	251.6	83.3	High	High	High	High	High	High	High	High	High	High	High	High	High	High	High	High	High	High	High	High	High	High	High	High	High	High	High	High	High	High	High	High	High	High	High	High	High	High	High	High	High	High	High	High	High	High	High	High	High	High	High	High	High	High	High	High	High	High	High	High	High	High	High	High	High	High	High	High	High	High	High	High	High	High	High	High	High	High	High	High	High	High	High	High	High	High	High	High	High	High	High	High	High	High	High	High	High	High	High	High	High	High	High	High	High	High	High	High	High	High	High	High	High	High	High	High	High	High	High	High	High	High	High	High	High	High	1
FALSE	High	Master Protein	Q14247-1	Src substrate cortactin [OS=Homo sapiens]	0	19.246	14	7	10	7	550	61.5	5.4	14.53	7	cell adhesion;cell cycle OR cell proliferation;cell organization and biogenesis;transport;developmental processes;signal transduction;other biological processes	plasma membrane;other membranes;cytosol;cytoskeleton;ER/Golgi;other cell component	other molecular function	Pf02218, Pf14604	2017	CTTN	hsa:2017; Q14247; Q8N707; Q96H99	ENSG00000085733; ENSG00000288401	Pathogenic Escherichia coli infection; Hepatitis C and hepatocellular carcinoma	Clathrin-mediated endocytosis; RHO GTPases activate PAKs	4	0	1150.4		950.5	3374.3				1772.3		1097.3	3376.4				1780		668.7	3439.7				1862.8		971.6	3605.9				1824.7		750.9	3486.8				1369.8		889	3256.5				1854		745.7	3304.8				1423.2		744.8	3653.8				1973.5		790.5	3892.6				1834.4		1017.5	2861.8				1647.1		1065.7	3231.4				1733.1		735.9	3009.9				1674.2		691.3	2430.7				1152.3		855.2	3326.6				1570.6		656.4	3527.2				1588.3		750.3	3471.7				1823		1058.4	2913.9				1812.3		912.5	3942.5				614.9		219.6	805.5				960.2		291.4	506.7				766.5		93.5	1469.2				793.1		151.4	1142.6				824.3		116.4	981				881.3		166	687.7				703.3		105.3	438.8				777.4		149.4	1066.2				747.8		115.5	1365.1				775.1		227.3	706.1				753.9		196.2	1018.4				753.9		110.5	589				988.5		159.9	583.4				720.2		198.7	697.8				968.5		106.2	522				869.5		86.4	563.3				815.7		327.9	697.8				676		313.7	833.9				High	High	High	High	High	High	High	High	High	High	High	High	High	High	High	High	High	High	Not Found	Not Found	Not Found	Not Found	Not Found	Not Found	Not Found	Not Found	Not Found	Not Found	Not Found	Not Found	Not Found	Not Found	Not Found	Not Found	Not Found	Not Found	High	High	High	High	High	High	High	High	High	High	High	High	High	High	High	High	High	High	High	High	High	High	High	High	High	High	High	High	High	High	High	High	High	High	High	High	Not Found	Not Found	Not Found	Not Found	Not Found	Not Found	Not Found	Not Found	Not Found	Not Found	Not Found	Not Found	Not Found	Not Found	Not Found	Not Found	Not Found	Not Found	Not Found	Not Found	Not Found	Not Found	Not Found	Not Found	Not Found	Not Found	Not Found	Not Found	Not Found	Not Found	Not Found	Not Found	Not Found	Not Found	Not Found	Not Found	Not Found	Not Found	Not Found	Not Found	Not Found	Not Found	Not Found	Not Found	Not Found	Not Found	Not Found	Not Found	Not Found	Not Found	Not Found	Not Found	Not Found	Not Found	1
FALSE	High	Master Protein	Q15287-1	RNA-binding protein with serine-rich domain 1 [OS=Homo sapiens]	0	19.234	11	3	18	3	305	34.2	11.84	56.03	3	RNA metabolism OR transcription;other metabolic processes;other biological processes	cytosol;nucleus;other cell component	nucleic acid binding activity	Pf00076	100174764; 102118439; 10921; 19826	LOC101832437; LOC112828248; Rnps1; RNPS1	A0A096NL34; A0A0P6JTI3; A0A1D5Q043; A0A1U7RK17; A0A1U7SZF7; A0A250YF13; A0A2I2ZM53; A0A2J8S8B4; A0A2K5K2D6; A0A2K5KSF8; A0A2K5ZCD2; A0A2K6TTC1; A0A2U3W576; A0A2Y9HWL1; A0A2Y9PTR1; A0A2Y9SP43; A0A340X363; A0A384A2W0; A0A384CKG0; A0A3G9H3T3; A0A3Q7PGJ0; A0A3Q7R4X7; A0A671G4H0; A0A6I9LHM5; A0A6J2EB58; A0A6J3H1B6; A0A6J3PZV6; A0A7N5KDU8; A0A811Z804; A0A8B8VBI8; A0A8C0LK94; A0A8C0T981; A0A8C4LDZ8; A0A8C6F4C4; A0A8C6GIC7; A0A8C9CDV1; A0A8C9IFS7; A0A8D2GE05; A0A8I3MQA2; A8K1P0; aml:100467265; B4DDU8; B4DZU7; B7ZA17; bacu:103014283; caty:105573381; cfa:479880; csyr:103252731; D3DU92; dle:111185189; ecb:100065738; F6QGT5; F6QGU3; F6U567; F7CTS4; F7J0L1; G1PVF5; G7Q091; ggo:101139403; H9YZ61; hgl:101704078; hsa:10921; lve:103084592; mcf:102118439; mlf:102427065; mmu:19826; nsu:110587874; O75308; oro:101374984; panu:101000958; pcad:102981144; pon:100174764; Q15287; Q32P25; Q3TMJ1; Q4R5N1; Q5NVM8; Q8WY42; Q922H8; Q99M28; Q9NYG3; sbq:101029998; umr:103668496; vvp:112909057; zca:113931962	ENSG00000205937; ENSMFAG00000042142; ENSMUSG00000034681; ENSPPYG00000035444	mRNA Processing; mRNA processing; mRNA processing	Transport of Mature mRNA derived from an Intron-Containing Transcript; mRNA 3'-end processing; RNA Polymerase II Transcription Termination; mRNA Splicing - Major Pathway; Regulation of expression of SLITs and ROBOs; Nonsense Mediated Decay (NMD) enhanced by the Exon Junction Complex (EJC); Nonsense Mediated Decay (NMD) enhanced by the Exon Junction Complex (EJC); Transport of Mature mRNA derived from an Intron-Containing Transcript; mRNA Splicing - Major Pathway; mRNA 3'-end processing; RNA Polymerase II Transcription Termination	14	0	449.1	3266.1	2388.3	771.5	1287.8	1370.5	1964.2	395.9	3010.2	2562.7	635.9	1566.4	1914.5	2033.1	210.7	3470.4	2054.7	793.3	1712.9	1842.3	2578.7	225.8	4239.7	2450.4	1027.3	3298.5	1585.2	2396.9	450.7	4223	2389.2	1242.8	1389.6	1739.2	1824.8	432.7	3194.7	2739.4	833.8	1274.1	2098.7	1661.2	492.4	3261.6	2045.2	863.7	2544.1	1437	2074.9	411.7	3975.9	1811.9	1082.6	1879.5	2408	2094.4	209.3	3919.4	2073.4	1066.1	1697	1808.5	1891.2	240.5	3129	1674.2	900.2	1476.9	1519.6	1911.2	212	3354.5	2179.9	784.1	1768.5	1950.2	1623.7	136.6	3352.1	2110.4	767.5	2216.7	3379.2	2073	480	2245.3	2146	544.6	1257.4	1838	2002.2	222	3122.5	1645.8	848.5	1386.4	1983.8	1379.3	365.8	2726.4	1852.3	679.9	1532.4	1989.1	1566	452.9	3083.3	2196.8	702.2	1528.7	2232.3	1423.1	233.1	2597	2808.8	668	1493.1	1826.8	2345.5	305.1	2265.3	3708.6	579.4	1811.8	1520.4	1909	240.1	1029.9	551.8	184.2	572.3	412.9	414.8	214.5	593.8	680.5	95.4	638.7	786.8	374	90.7	1975.7	287.2	338.9	476.8	826.4	356.7	96.1	1790.5	381.7	325.5	1597.1	510.3	818.4	203.6	1584.4	370.2	349.6	658.8	378.3	303.7	278.3	891.3	511.6	176.1	456.3	496.6	299.4	186.8	569.4	288.9	114.7	2544.1	493.2	583.3	224.9	1540.1	363.5	315.9	838.8	873.7	603.6	79.3	1826.2	302.9	373.9	588	657.2	284.4	101.6	1019.2	374	222.1	630	227.7	399.6	97	1404	401.3	247.1	863.8	905.9	290.2	59.4	862.9	316.8	150.2	863.3	2853.1	211.6	283.4	691.8	496.2	130.7	528.2	475.2	229.7	138.7	867.8	382.4	178	354.1	1576.9	251	225.5	531.1	299.5	100.6	729.5	763.5	326.2	247.9	668.1	253	113.9	1251.8	379.3	177.9	104.3	815.5	870.1	160	934.7	552.3	466.9	113.8	625.3	1275	122.6	1119	748.6	239.6	High	High	High	High	High	High	High	High	High	High	High	High	High	High	High	High	High	High	High	High	High	High	High	High	High	High	High	High	High	High	High	High	High	High	High	High	High	High	High	High	High	High	High	High	High	High	High	High	High	High	High	High	High	High	High	High	High	High	High	High	High	High	High	High	High	High	High	High	High	High	High	High	High	High	High	High	High	High	High	High	High	High	High	High	High	High	High	High	High	High	High	High	High	High	High	High	High	High	High	High	High	High	High	High	High	High	High	High	High	High	High	High	High	High	High	High	High	High	High	High	High	High	High	High	High	High	1
FALSE	High	Master Protein	Q9Y4L5	E3 ubiquitin-protein ligase RNF115 [OS=Homo sapiens]	0	19.231	22	4	11	4	304	33.7	5.69	36.7	4	protein metabolism;other metabolic processes;other biological processes	cytosol;other cell component	other molecular function	Pf13639	27246	RNF115	A8K3Y4; hsa:27246; Q5T2V9; Q7Z2J2; Q9Y4L5	ENSG00000265491		Antigen processing: Ubiquitination & Proteasome degradation	1	0					314.9	1392						325.8	2482.4						291	1995.7						188.8	2248.8						360	1836.6						328.8	2202.4						208.8	2002.2						275	2191						229	1813.1						243.5	2321.1						266.9	2353.5						284.7	1939.3						272.8	1756.2						298.5	2239.7						301.6	2255.8						272.3	2218.2						289.4	1939.1						204.7	1971.5						140	419.4						132.9	1020.2						81	895.2						91.4	723.9						170.7	399.5						117.8	521.2						208.8	687.1						122.7	795						79.3	658.9						103.9	347.9						130.3	1093.2						110.9	1637.4						114.6	454						76.2	1780.3						143.6	865.9						223	376.9						181.1	586.2						126.4	970.8		Not Found	Not Found	Not Found	Not Found	Not Found	Not Found	Not Found	Not Found	Not Found	Not Found	Not Found	Not Found	Not Found	Not Found	Not Found	Not Found	Not Found	Not Found	Not Found	Not Found	Not Found	Not Found	Not Found	Not Found	Not Found	Not Found	Not Found	Not Found	Not Found	Not Found	Not Found	Not Found	Not Found	Not Found	Not Found	Not Found	Not Found	Not Found	Not Found	Not Found	Not Found	Not Found	Not Found	Not Found	Not Found	Not Found	Not Found	Not Found	Not Found	Not Found	Not Found	Not Found	Not Found	Not Found	Not Found	Not Found	Not Found	Not Found	Not Found	Not Found	Not Found	Not Found	Not Found	Not Found	Not Found	Not Found	Not Found	Not Found	Not Found	Not Found	Not Found	Not Found	High	High	High	High	High	High	High	High	High	High	High	High	High	High	High	High	High	High	High	High	High	High	High	High	High	High	High	High	High	High	High	High	High	High	High	High	Not Found	Not Found	Not Found	Not Found	Not Found	Not Found	Not Found	Not Found	Not Found	Not Found	Not Found	Not Found	Not Found	Not Found	Not Found	Not Found	Not Found	Not Found	1
FALSE	High	Master Protein	Q96SI1-1	BTB/POZ domain-containing protein KCTD15 [OS=Homo sapiens]	0	19.202	19	6	19	6	283	31.9	7.44	39.16	6	cell organization and biogenesis	plasma membrane;other membranes;nucleus	other molecular function	Pf02214, Pf20871	79047	KCTD15	A0A2J8QGY5; A0A2J8RL40; A0A2K5I7E6; A0A8D2FAF1; A0A8I5TJ04; A8K600; cang:105515617; hsa:79047; pon:100443963; ptr:455935; Q96SI1; Q9BVI6	ENSG00000153885		Negative regulation of activity of TFAP2 (AP-2) family transcription factors	1	0	5549.1	1691.4	2114	3344		1904.2		4275.6	1560.2	2055.4	2581.1		2785.6		2570.5	1432.9	2045.7	2764.9		3684.3		2570.5	1675.2	2051.7	2763		3647.7		3625.7	1693.1	1899.5	3223.8		2672.8		4181.9	1669.7	1767.7	3280.2		2708.4		5557.9	1768.2	2157.4	3564.1		3910.8		4061.8	1471.3	2021.8	2702.8		3137.6		2333.9	1736.1	1981.7	3117		3481.2		2381.7	1858.1	2071.7	3790.6		3708.4		2790.4	1571.6	2626.5	2710.1		2846.8		2464.3	1429.2	1805.4	2939.6		2635		4205.6	1181.7	1786.6	2443.3		3458.6		3819.3	1788.8	2015.5	3411.1		3008.6		3871.6	1194.1	1751.8	2908.2		3121.5		3776.6	1280	1438.9	2350.5		2921.6		2486.5	1826.5	2238.4	3587.1		3830.8		2648.3	1814.2	1762.6	3550.2		3527		2966	533.4	488.4	798.3		573.7		2316.4	307.8	545.8	387.4		1144.8		1106.9	815.7	286	1181		1652.7		1094.4	707.4	319.6	875.5		1174.3		1637.8	635.2	294.4	907		581.4		2690.4	465.8	330.2	692.7		640.9		2108.4	308.7	304.8	473.2		1342.1		2218.8	569.9	405.6	788.7		1138.4		884.3	808.9	289.5	1093.1		1265.2		1006.4	605.2	462.8	935.3		555.8		1277.1	657.8	483.5	854.1		1322.3		1071.9	367.9	271	575.3		2224.8		2483	364.1	413.1	586.5		894.2		2386.9	497.1	468.2	715.5		2391.5		2387.3	232.6	283.3	430.4		1198.1		2067.5	277.4	165.7	381.4		496.4		1112.6	573.6	693.4	859.1		1158.1		987.8	500.8	606	751		1736.7		High	High	High	High	High	High	High	High	High	High	High	High	High	High	High	High	High	High	High	High	High	High	High	High	High	High	High	High	High	High	High	High	High	High	High	High	High	High	High	High	High	High	High	High	High	High	High	High	High	High	High	High	High	High	High	High	High	High	High	High	High	High	High	High	High	High	High	High	High	High	High	High	Not Found	Not Found	Not Found	Not Found	Not Found	Not Found	Not Found	Not Found	Not Found	Not Found	Not Found	Not Found	Not Found	Not Found	Not Found	Not Found	Not Found	Not Found	High	High	High	High	High	High	High	High	High	High	High	High	High	High	High	High	High	High	Not Found	Not Found	Not Found	Not Found	Not Found	Not Found	Not Found	Not Found	Not Found	Not Found	Not Found	Not Found	Not Found	Not Found	Not Found	Not Found	Not Found	Not Found	1
FALSE	High	Master Protein	Q96A65	Exocyst complex component 4 [OS=Homo sapiens]	0	19.193	8	6	8	6	974	110.4	6.49	15.73	6	cell-cell signaling;cell cycle OR cell proliferation;cell organization and biogenesis;transport;developmental processes;other biological processes	plasma membrane;other membranes;cytosol;cytoskeleton;other cell component	other molecular function	Pf04048, Pf20652	60412	EXOC4	E9PED2; hsa:60412; Q541U8; Q96A65; Q9C0G4; Q9H9K0; Q9P102	ENSG00000131558	Ciliary landscape	Translocation of SLC2A4 (GLUT4) to the plasma membrane; Insulin processing; VxPx cargo-targeting to cilium	4	0				250.4	513.2		417.3				264.2	711.7		378.4				310.8	847.9		375.9				337.4	559.2		493.6				288.9	586.7		441.3				240.1	493.6		401.8				249.1	1254.3		418				328.1	896.5		516.8				336.5	877.2		381.8				251.4	969.1		385				302.1	683.9		363.2				277.6	2023.7		352.7				186.7	583		404.7				232	494.8		327.8				289	634.3		418.8				316.2	714.9		625.7				254.2	640.9		399.6				230.5	1305.3		485.6				59.8	228.1		88.1				39.6	290.2		69.6				132.8	236		52				106.9	270.8		168.5				81.3	278.1		73.5				50.7	176.8		72.4				33.1	1254.3		117.5				95.7	400.1		148.9				118	303.9		57.4				62	413.4		80.5				95.2	334		64.9				54.3	788.2		36				44.8	244.9		46.4				48.7	126.4		59.7				42.8	302		87.2				51.3	585.4		78.2				60.9	401.2		79.5				48.8	806.1		60.9	High	High	High	High	High	High	High	High	High	High	High	High	High	High	High	High	High	High	High	High	High	High	High	High	High	High	High	High	High	High	High	High	High	High	High	High	Not Found	Not Found	Not Found	Not Found	Not Found	Not Found	Not Found	Not Found	Not Found	Not Found	Not Found	Not Found	Not Found	Not Found	Not Found	Not Found	Not Found	Not Found	High	High	High	High	High	High	High	High	High	High	High	High	High	High	High	High	High	High	High	High	High	High	High	High	High	High	High	High	High	High	High	High	High	High	High	High	High	High	High	High	High	High	High	High	High	High	High	High	High	High	High	High	High	High	High	High	High	High	High	High	High	High	High	High	High	High	High	High	High	High	High	High	1
FALSE	High	Master Protein	Q00535	Cyclin-dependent-like kinase 5 [OS=Homo sapiens]	0	19.173	18	5	22	4	292	33.3	7.66	54.64	5	cell adhesion;cell-cell signaling;cell cycle OR cell proliferation;cell organization and biogenesis;protein metabolism;other metabolic processes;transport;developmental processes;signal transduction;other biological processes	plasma membrane;other membranes;cytosol;nucleus;other cell component	signal transduction activity or receptor binding;cytoskeletal activity;kinase activity;other molecular function	Pf00069	1020	CDK5	A1XKG3; hsa:1020; Q00535	ENSG00000164885	miRNA regulation of DNA damage response; Nicotine effect on dopaminergic neurons; Alzheimer's disease and miRNA effects; Brain-derived neurotrophic factor (BDNF) signaling pathway; ATM signaling in development and disease ; Alzheimer's disease; Neurogenesis regulation in the olfactory epithelium; DNA damage response	NPAS4 regulates expression of target genes; NGF-stimulated transcription; Regulation of TP53 Activity through Phosphorylation; Factors involved in megakaryocyte development and platelet production; CRMPs in Sema3A signaling; Deregulated CDK5 triggers multiple neurodegenerative pathways in Alzheimer's disease models; DARPP-32 events; Activated NTRK2 signals through CDK5	16	0	534.8	1479.6		716.9	2082.1		605.1	691.4	1318.8		713.7	2274.3		665.9	688.5	1689.1		708.7	2049		661.9	723.8	1789.7		663.8	1524.1		763.6	784.8	1443.7		751.3	2216		669.8	655.6	1337		791.3	2215.1		588.1	502.3	1374		755.1	1939		649.6	487.4	1621		801.4	2183		686.5	634.3	1793.4		787.7	2082.4		532.8	654.1	1521.6		885.6	2047.9		587.8	774.6	1628.5		640.8	2361.2		605.1	635	1417.7		642.5	1845.6		597.8	575.5	1118.2		589.8	2220.2		760.2	773.5	1391.7		728.5	2316.8		424.9	690.1	1439.1		714.2	2276		549.5	595.4	1548.7		585.3	2147.5		565.3	728.1	1330.4		817.4	2114.6		646.3	760.7	1449.8		759.4	1997.2		717.7	285.8	466.6		171.1	925.3		127.8	374.6	260.2		107.1	927.4		122.5	296.5	961.6		302.7	570.3		91.6	308.2	755.8		210.3	737.9		260.7	354.5	541.7		211.4	1050.5		111.5	421.8	373		167.1	793.3		106	190.6	239.9		100.3	1939		182.6	266.2	627.9		233.9	974.2		197.8	240.3	835.6		276.2	721.5		80.1	276.4	495.6		218.5	873.6		122.9	354.5	681.6		201.9	1153.3		108.1	276.2	364.9		125.7	718.8		61	339.8	344.5		141.6	932.6		87.2	483.4	386.8		152.8	591.8		77.3	425.6	280.4		105.7	1083.5		114.5	325.9	335.6		95	1758.5		70.7	325.8	417.8		195.7	1323.7		128.7	283.7	400.2		160.6	1233.4		90.1	High	High	High	High	High	High	High	High	High	High	High	High	High	High	High	High	High	High	High	High	High	High	High	High	High	High	High	High	High	High	High	High	High	High	High	High	Not Found	Not Found	Not Found	Not Found	Not Found	Not Found	Not Found	Not Found	Not Found	Not Found	Not Found	Not Found	Not Found	Not Found	Not Found	Not Found	Not Found	Not Found	High	High	High	High	High	High	High	High	High	High	High	High	High	High	High	High	High	High	High	High	High	High	High	High	High	High	High	High	High	High	High	High	High	High	High	High	Not Found	Not Found	Not Found	Not Found	Not Found	Not Found	Not Found	Not Found	Not Found	Not Found	Not Found	Not Found	Not Found	Not Found	Not Found	Not Found	Not Found	Not Found	High	High	High	High	High	High	High	High	High	High	High	High	High	High	High	High	High	High	1
FALSE	High	Master Protein	P21964-1	Catechol O-methyltransferase [OS=Homo sapiens]	0	19.112	23	5	12	5	271	30	5.47	30.6	5	other metabolic processes;stress response;other biological processes	plasma membrane;other membranes;cytosol;other cell component	other molecular function	Pf01596	1312	COMT	A0A140VJG8; A8MPV9; hsa:1312; P21964; Q6IB07; Q6ICE6; Q9BWC7	ENSG00000093010	Dopamine metabolism; Flavan-3-ol metabolic pathway; MTHFR deficiency; 22q11.2 copy number variation syndrome; Primary ovarian insufficiency; Biogenic amine synthesis; Estrogen metabolism; Metapathway biotransformation Phase I and II; Methylation pathways	Potential therapeutics for SARS; Methylation; Enzymatic degradation of dopamine by COMT; Enzymatic degradation of Dopamine by monoamine oxidase	13	0		1152.1				573.2	203		1178.3				794.1	228.2		1529.8				630	303.6		1364.8				527.2	278.2		1170				810.5	165.2		867.2				871.5	207.5		1191.2				711.7	249.8		1341				863.6	218.1		1343.8				586.3	180.7		958.8				625.6	206.4		1225.3				876.4	238		1203.9				844.7	313.4		905.1				678.6	289.6		1153.5				858.8	125.9		1085.6				737	222.9		1265.3				901.9	163.1		1029.5				629.2	211.8		894.3				603.5	222.6		363.3				172.7	42.9		232.4				326.4	42		870.9				282.6	42		576.4				169.7	95		439				176.3	27.5		242				206.2	37.4		208				244.2	70.2		519.5				313.3	62.9		626.1				213.1	27.2		312.3				93.7	43.2		512.9				407.1	42.5		309.9				713.2	32		278.9				175.4	33.2		320.6				682.6	22.9		211.5				282.9	46.4		274.2				153.2	20.4		323.3				190.2	42.2		246.9				297.2	27.9	Not Found	Not Found	Not Found	Not Found	Not Found	Not Found	Not Found	Not Found	Not Found	Not Found	Not Found	Not Found	Not Found	Not Found	Not Found	Not Found	Not Found	Not Found	High	High	High	High	High	High	High	High	High	High	High	High	High	High	High	High	High	High	High	High	High	High	High	High	High	High	High	High	High	High	High	High	High	High	High	High	Not Found	Not Found	Not Found	Not Found	Not Found	Not Found	Not Found	Not Found	Not Found	Not Found	Not Found	Not Found	Not Found	Not Found	Not Found	Not Found	Not Found	Not Found	High	High	High	High	High	High	High	High	High	High	High	High	High	High	High	High	High	High	High	High	High	High	High	High	High	High	High	High	High	High	High	High	High	High	High	High	High	High	High	High	High	High	High	High	High	High	High	High	High	High	High	High	High	High	1
FALSE	High	Master Protein	P06756	Integrin alpha-V [OS=Homo sapiens]	0	19.068	6	6	16	6	1048	116	5.68	37.28	6	cell adhesion;other metabolic processes;transport;developmental processes;signal transduction;other biological processes	plasma membrane;other membranes;cytosol;other cell component	signal transduction activity or receptor binding;transporter activity;other molecular function	Pf00357, Pf01839, Pf08441, Pf20805, Pf20806	3685	ITGAV	A0AV67; B0LPF4; B7Z883; B7ZLX0; D3DPG8; E7EWZ6; hsa:3685; P06756; Q53SK4; Q59EB7; Q6LD15	ENSG00000138448	Osteopontin signaling; Integrin-mediated cell adhesion; Arrhythmogenic right ventricular cardiomyopathy; Primary focal segmental glomerulosclerosis (FSGS); Focal adhesion; Osteoblast signaling; MFAP5-mediated ovarian cancer cell motility and invasiveness; VEGFA-VEGFR2 signaling; Focal adhesion: PI3K-Akt-mTOR-signaling pathway; PI3K-Akt signaling pathway; Ebola virus infection in host; MFAP5 effect on permeability and motility of endothelial cells via cytoskeleton rearrangement; Small cell lung cancer; Thyroid hormones production and peripheral downstream signaling effects; Genes associated with the development of rheumatoid arthritis; Pleural mesothelioma; Complement system in neuronal development and plasticity	Neutrophil degranulation; Integrin cell surface interactions; ECM proteoglycans; VEGFA-VEGFR2 Pathway; Signal transduction by L1; Syndecan interactions; Laminin interactions; Molecules associated with elastic fibres; TGF-beta receptor signaling activates SMADs; Cross-presentation of particulate exogenous antigens (phagosomes); PECAM1 interactions	29	0	520.4	169.2	274.2	70.7		308.4	369.2	436.8	199.6	259.6	179.7		217.1	307.4	497	188.9	216.1	67.9		273	408.4	535.4	202	336.1	97.6		293.9	309.2	459.7	165	223.4	82.5		185.1	354.6	430.4	140.7	234.6	106.2		171.7	363.9	440.6	151.2	222.7	78.7		257.7	403.6	460.5	163.5	206.1	96.7		215.2	420.8	519.5	162.3	222.2	87.7		302.9	329.7	534.5	180.8	217.8	101.8		336.7	380.4	553.9	203.1	226.6	110.3		198	310.2	546.1	171.6	231	107.8		195.1	352.7	462.2	151.6	213.2	146.1		273.6	467.4	452.6	174.6	232.4	125		189.3	304.6	466.4	197.2	210	100.6		206.9	336.7	440.9	141	262.5	144.2		145.8	317.1	526.4	212.2	309.6	117.5		288.3	394.5	505.9	167.9	191.2	97.3		299.7	356.7	278.2	53.4	63.4	16.9		92.9	78	236.7	39.4	68.9	27		89.2	56.5	214	107.5	30.2	29		122.5	56.5	227.9	85.3	52.4	30.9		94.6	105.6	207.6	61.9	34.6	23.2		40.3	59	276.9	39.3	43.8	22.4		40.6	65.6	167.1	26.4	31.5	10.5		88.4	113.5	251.6	63.4	41.4	28.2		78.1	121.3	196.8	75.6	32.5	30.8		110.1	49.6	225.8	58.9	48.6	25.1		50.5	79.5	253.5	85	41.7	34.8		92	55.4	237.5	44.2	34.7	21.1		164.7	36	272.9	46.7	49.3	35.1		70.7	53.6	282.9	48.5	54	26.2		150.5	55.4	287.6	38.4	34	14.9		79.4	70.1	241.4	30.6	30.2	23.4		24.8	39.6	235.5	66.6	95.9	28.1		87.2	78.5	188.7	46.4	65.7	20.6		147.5	44.8	High	High	High	High	High	High	High	High	High	High	High	High	High	High	High	High	High	High	High	High	High	High	High	High	High	High	High	High	High	High	High	High	High	High	High	High	High	High	High	High	High	High	High	High	High	High	High	High	High	High	High	High	High	High	High	High	High	High	High	High	High	High	High	High	High	High	High	High	High	High	High	High	High	High	High	High	High	High	High	High	High	High	High	High	High	High	High	High	High	High	High	High	High	High	High	High	High	High	High	High	High	High	High	High	High	High	High	High	High	High	High	High	High	High	High	High	High	High	High	High	High	High	High	High	High	High	1
FALSE	High	Master Protein	O60684	Importin subunit alpha-7 [OS=Homo sapiens]	0	19.052	11	4	8	2	536	60	4.98	24.08	4	RNA metabolism OR transcription;other metabolic processes;transport;other biological processes	cytosol;nucleus;other cell component	other molecular function	Pf00514, Pf01749, Pf16186	23633	KPNA6	B2RDC7; D3DPP5; hsa:23633; O60684; Q5VVU3	ENSG00000025800		Assembly of the ORC complex at the origin of replication	1	0	268.3					136.9		285.2					175.7		298.3					194		283.3					213		286.9					167.2		247					179.8		274.4					142.8		270.5					150.8		300					168.2		245.5					217.9		272					173.9		312.2					204.4		290.4					134.9		277.2					171.6		272.2					173.9		301.6					114.6		312.6					210.4		231.5					170.2		143.4					41.2		154.5					72.2		128.5					87		120.6					68.6		129.6					36.4		158.9					42.5		104.1					49		147.8					54.7		113.7					61.1		103.7					32.7		124.5					80.8		135.8					172.6		171.4					34.9		173.3					136.4		167.9					66.7		165.1					19.5		139.9					63.6		86.3					83.8		High	High	High	High	High	High	High	High	High	High	High	High	High	High	High	High	High	High	Not Found	Not Found	Not Found	Not Found	Not Found	Not Found	Not Found	Not Found	Not Found	Not Found	Not Found	Not Found	Not Found	Not Found	Not Found	Not Found	Not Found	Not Found	Not Found	Not Found	Not Found	Not Found	Not Found	Not Found	Not Found	Not Found	Not Found	Not Found	Not Found	Not Found	Not Found	Not Found	Not Found	Not Found	Not Found	Not Found	Not Found	Not Found	Not Found	Not Found	Not Found	Not Found	Not Found	Not Found	Not Found	Not Found	Not Found	Not Found	Not Found	Not Found	Not Found	Not Found	Not Found	Not Found	Not Found	Not Found	Not Found	Not Found	Not Found	Not Found	Not Found	Not Found	Not Found	Not Found	Not Found	Not Found	Not Found	Not Found	Not Found	Not Found	Not Found	Not Found	High	High	High	High	High	High	High	High	High	High	High	High	High	High	High	High	High	High	Not Found	Not Found	Not Found	Not Found	Not Found	Not Found	Not Found	Not Found	Not Found	Not Found	Not Found	Not Found	Not Found	Not Found	Not Found	Not Found	Not Found	Not Found	1
FALSE	High	Master Protein	Q9UNL2	Translocon-associated protein subunit gamma [OS=Homo sapiens]	0	19.035	15	3	73	3	185	21.1	9.61	202.23	3	transport	other membranes;ER/Golgi		Pf07074	6747	SSR3	B2R7D0; B4E2P2; D3DNK5; hsa:6747; Q549M4; Q9UNL2	ENSG00000114850	VEGFA-VEGFR2 signaling	SRP-dependent cotranslational protein targeting to membrane	2	0	387.2	4623.2	9230.5	7984.8	3089.3	1847.4	13237.5	418.7	3436.5	7021.9	6189.2	2824.9	2705	13458.5	1175.1	3203	11506.9	5883.3	2307.9	5321.1	12634.7	1210.8	3355.6	7121.7	6274.6	3055.2	5314.4	9999.3	423.7	3935	10310.2	7072.6	2939.6	2562.9	14085.5	408.2	4664.1	6284.3	9206	3024.2	2623.4	11990.4	401.9	4738.6	10926.3	8292.4	1811.7	2623.3	15296.9	386.2	3464.1	10236.1	7283.4	2212.1	2743.7	13408.1	1285.4	3467.8	10121.8	6348.3	2128	5748.4	14553.7	1133.2	5837.9	6378.5	10275.4	2186.1	6195.8	14027.2	1275.7	3621.1	9439.4	6344.3	2386.8	2817.9	13170.2	1155.2	4369.6	10080.3	7593.4	1728.1	1899	10650.2	403.3	4488	8792.5	7792	3014.4	1900.1	11900	398.6	4414.6	10599.9	7748.4	3037.5	2712.3	10452.3	453.9	4931.6	9583.2	8937.2	2788.3	2683.4	12470.3	425.5	2506.4	7094.8	4551.8	2868.2	2604.3	11517.6	1207.4	5058.6	4645.8	8600.4	2534.2	5831.1	13598.5	1211.7	5250.7	5926.2	9171.4	1867.9	5318.9	14836.5	207	1457.9	2132.5	1906.2	1373	556.6	2795.8	226.8	677.9	1864.6	928.9	1151.9	1111.7	2475.7	506	1823.4	1608.6	2512.9	642.4	2386.9	1747.6	515.5	1417.1	1109.4	1988.3	1479.3	1710.8	3414.1	191.4	1476.4	1597.7	1989.8	1393.6	557.5	2344.4	262.6	1301.3	1173.7	1944.2	1083.1	620.8	2161	152.5	827.3	1543.5	1101	1811.7	900.3	4300.7	210.9	1341.9	2053.5	2125.4	987.2	995.5	3863.9	487	1615.8	1478.9	2226.3	737.3	2089.1	2188.7	478.8	1901.6	1424.8	2535.4	932.5	928.5	2933.2	583.8	1515.6	1737.6	1999.5	1165.8	1308.9	2353.6	502.5	1124.8	1513.2	1486	673	1603.3	1087.3	238.1	1382.9	2033.2	1870.3	1266.2	491.2	1365.2	249.1	1226.9	2462.6	1625.4	775.8	2156	1902.4	279.9	960.7	1549.8	1322.7	1327.4	1030	2597.6	232.9	543.1	817.2	738.6	2348.8	442.5	1439.6	540.2	1588.5	1439.2	2059.7	1586.4	1762.8	2706.9	452	1449.5	2037.3	1940	1153.5	2619.1	1862	High	High	High	High	High	High	High	High	High	High	High	High	High	High	High	High	High	High	High	High	High	High	High	High	High	High	High	High	High	High	High	High	High	High	High	High	High	High	High	High	High	High	High	High	High	High	High	High	High	High	High	High	High	High	High	High	High	High	High	High	High	High	High	High	High	High	High	High	High	High	High	High	High	High	High	High	High	High	High	High	High	High	High	High	High	High	High	High	High	High	High	High	High	High	High	High	High	High	High	High	High	High	High	High	High	High	High	High	High	High	High	High	High	High	High	High	High	High	High	High	High	High	High	High	High	High	1
FALSE	High	Master Protein	Q49AN0-1	cryptochrome-2 [OS=Homo sapiens]	0	19.033	12	5	9	2	593	66.9	8.35	18.89	5	transport;signal transduction;other biological processes	non-structural extracellular;cytosol;mitochondrion;nucleus;other cell component	nucleic acid binding activity;other molecular function	Pf00875, Pf03441	1408	CRY2	A2I2P1; B4DH32; B4DZD6; hsa:1408; O75148; Q49AN0; Q8IV71	ENSG00000121671	Melatonin metabolism and effects; Exercise-induced circadian regulation; DYRK1A involvement regarding cell proliferation in brain development; 11p11.2 copy number variation syndrome ; Smith-Magenis and Potocki-Lupski syndrome copy number variation	Circadian Clock	6	0	541.4	199.8					94.1	573.2	249.2					131	493	167					190.6	445	190.1					91.7	599.4	181.9					125.3	545.9	230.4					138.4	569.6	236.2					92.6	567.6	177.8					120.3	470.8	205.8					113.5	456	190.4					112.5	510.7	202.6					93.3	475.9	236.9					221.3	544.4	186.3					143.9	539.3	207.1					110.9	536.9	184					110.2	578	213.9					156	445	197					111.5	399.6	214.6					159.1	289.4	63					19.9	310.6	49.2					24.1	212.3	95.1					26.4	189.5	80.3					31.3	270.7	68.2					20.9	351.2	64.3					24.9	216.1	41.2					26	310.1	68.9					34.7	178.4	95.9					17.1	192.7	62					23.5	233.8	84.8					16.7	207	61					22.6	321.4	57.4					16.5	337.1	57.6					20.2	331.1	35.9					23	316.4	46.4					19.5	199.1	61.9					22.2	149	59.2					20	High	High	High	High	High	High	High	High	High	High	High	High	High	High	High	High	High	High	High	High	High	High	High	High	High	High	High	High	High	High	High	High	High	High	High	High	Not Found	Not Found	Not Found	Not Found	Not Found	Not Found	Not Found	Not Found	Not Found	Not Found	Not Found	Not Found	Not Found	Not Found	Not Found	Not Found	Not Found	Not Found	Not Found	Not Found	Not Found	Not Found	Not Found	Not Found	Not Found	Not Found	Not Found	Not Found	Not Found	Not Found	Not Found	Not Found	Not Found	Not Found	Not Found	Not Found	Not Found	Not Found	Not Found	Not Found	Not Found	Not Found	Not Found	Not Found	Not Found	Not Found	Not Found	Not Found	Not Found	Not Found	Not Found	Not Found	Not Found	Not Found	Not Found	Not Found	Not Found	Not Found	Not Found	Not Found	Not Found	Not Found	Not Found	Not Found	Not Found	Not Found	Not Found	Not Found	Not Found	Not Found	Not Found	Not Found	High	High	High	High	High	High	High	High	High	High	High	High	High	High	High	High	High	High	1
FALSE	High	Master Protein	Q96EM0	Trans-3-Hydroxy-L-proline dehydratase [OS=Homo sapiens]	0	19.001	14	4	11	4	354	38.1	6.68	34.18	4			other molecular function	Pf05544	112849	L3HYPDH	hsa:112849; Q96EM0; Q96LJ5	ENSG00000126790			0	0		662.9			659.9	942.7	386.6		671.8			622.6	1308.4	334.3		706.8			666.2	1168.7	343.2		718.1			580.4	993.9	343.5		673.2			673.6	1089.2	433.3		630.9			611.6	1357	288.1		776.5			1014.7	1246.4	452		665.8			873.2	1378.4	387.9		715.6			762	969.2	342.1		571.9			804.3	988.6	357		629.9			718.1	1119.3	339.6		642.1			875.4	2219.7	300		637			706.5	1162.4	278.3		584.5			614.5	1281.6	263.7		666.2			793.6	1186.5	351.7		720			720.5	1208.4	327.7		678.8			629	1031.9	338.1		663.4			976.2	1206.9	369.7		209			293.3	284	81.7		132.5			253.9	537.7	61.5		402.3			185.4	524.3	47.5		303.3			281	319.9	117.3		252.6			319.3	236.9	72.1		176			219	321.1	51.9		135.6			1014.7	427.8	127.1		257.9			389.7	500.1	111.8		333.4			264	352.2	51.4		186.3			343.1	148.2	74.6		263.7			350.8	519.9	60.7		165.3			340.9	1874.1	30.6		196.3			296.8	300.5	31.9		162.5			157	1018.7	48		129.8			377.8	455.4	73.3		156			590	205.3	41		213.2			393.8	311.9	67.3		183.1			602.9	594.3	46.4	Not Found	Not Found	Not Found	Not Found	Not Found	Not Found	Not Found	Not Found	Not Found	Not Found	Not Found	Not Found	Not Found	Not Found	Not Found	Not Found	Not Found	Not Found	High	High	High	High	High	High	High	High	High	High	High	High	High	High	High	High	High	High	Not Found	Not Found	Not Found	Not Found	Not Found	Not Found	Not Found	Not Found	Not Found	Not Found	Not Found	Not Found	Not Found	Not Found	Not Found	Not Found	Not Found	Not Found	Not Found	Not Found	Not Found	Not Found	Not Found	Not Found	Not Found	Not Found	Not Found	Not Found	Not Found	Not Found	Not Found	Not Found	Not Found	Not Found	Not Found	Not Found	High	High	High	High	High	High	High	High	High	High	High	High	High	High	High	High	High	High	High	High	High	High	High	High	High	High	High	High	High	High	High	High	High	High	High	High	High	High	High	High	High	High	High	High	High	High	High	High	High	High	High	High	High	High	1
FALSE	High	Master Protein	Q9BVJ6-1	U3 small nucleolar RNA-associated protein 14 homolog A [OS=Homo sapiens]	0	18.99	8	5	5	5	771	87.9	7.87	15.4	5	RNA metabolism OR transcription;other metabolic processes	cytosol;nucleus;other cell component		Pf04615	10813	UTP14A	A8K7A3; A8MVQ1; B4DQ08; E9PEL7; hsa:10813; Q5JYF1; Q9BVJ6	ENSG00000156697		Major pathway of rRNA processing in the nucleolus and cytosol; rRNA modification in the nucleus and cytosol	2	0					288	622.2						311	734.9						393.8	921.3						226.4	969.1						287.5	806.9						241.6	778.2						320.3	910.5						317.4	839.1						349.2	933.1						341.9	1170.5						342.5	716.1						334.9	792.8						264.3	716.5						272.5	838.9						269.6	742.5						286.8	768.8						339.1	908.6						320.7	919.2						128	187.5						126.8	302						109.6	413.3						109.6	312						136.3	175.5						86.5	184.1						320.3	312.4						141.7	304.4						121	339.1						145.8	175.4						167.3	332.6						130.4	669.4						111	185.2						69.6	666.8						128.4	285						234.9	130.6						212.3	274.7						198	452.6		Not Found	Not Found	Not Found	Not Found	Not Found	Not Found	Not Found	Not Found	Not Found	Not Found	Not Found	Not Found	Not Found	Not Found	Not Found	Not Found	Not Found	Not Found	Not Found	Not Found	Not Found	Not Found	Not Found	Not Found	Not Found	Not Found	Not Found	Not Found	Not Found	Not Found	Not Found	Not Found	Not Found	Not Found	Not Found	Not Found	Not Found	Not Found	Not Found	Not Found	Not Found	Not Found	Not Found	Not Found	Not Found	Not Found	Not Found	Not Found	Not Found	Not Found	Not Found	Not Found	Not Found	Not Found	Not Found	Not Found	Not Found	Not Found	Not Found	Not Found	Not Found	Not Found	Not Found	Not Found	Not Found	Not Found	Not Found	Not Found	Not Found	Not Found	Not Found	Not Found	High	High	High	High	High	High	High	High	High	High	High	High	High	High	High	High	High	High	High	High	High	High	High	High	High	High	High	High	High	High	High	High	High	High	High	High	Not Found	Not Found	Not Found	Not Found	Not Found	Not Found	Not Found	Not Found	Not Found	Not Found	Not Found	Not Found	Not Found	Not Found	Not Found	Not Found	Not Found	Not Found	1
FALSE	High	Master Protein	P56537-1	eukaryotic translation initiation factor 6 [OS=Homo sapiens]	0	18.979	14	2	10	2	245	26.6	4.68	42.09	2	cell organization and biogenesis;protein metabolism;RNA metabolism OR transcription;other metabolic processes;transport;other biological processes	cytosol;cytoskeleton;nucleus;other cell component	translation activity;nucleic acid binding activity	Pf01912	3692	EIF6	A0A096NUQ0; A0A0D9RDI6; A0A2J8JYL5; A0A2K5J7B0; A0A2K5LVS4; A0A2K5UX53; A0A2K6AF89; A0A2K6BNL6; A0A2K6L4G0; A0A2K6NS40; A0A2R9ADA3; A0A663DC57; A0A6D2XB08; A0A8C9LL57; A0A8D2EFN2; A0A8J8Y1R9; B7ZBG9; cang:105502556; caty:105582316; csab:103216043; F7AU95; G1RGU7; G3R8T1; G7N4Z7; ggo:101152531; H2QK92; hsa:3692; mleu:105533843; mni:105496261; nle:100607278; P56537; panu:101015154; pps:100981971; ptr:458200; Q6IBN8; Q96TD5; rbb:108538501; rro:104680526	ENSG00000242372	Translation factors; Genetic causes of porto-sinusoidal vascular disease		2	0	205.7	401.1			263.7	168.2	1012.6	217.9	437.6			265.6	181.4	999.9	220.5	391.6			267.3	219.8	646.3	180.3	488.4			271.6	236.8	1036.7	329.5	358.6			273.8	183.6	995.1	228.1	365.6			245.7	176.3	778.3	187.2	365.8			375.7	193.8	816.8	261	350.2			332.7	143.5	970.5	240.6	436.6			296.7	247.4	648.8	207.2	264.4			302.2	257.9	900.6	196.5	405.1			252.1	140.3	964.1	208	513.2			386.4	195.6	687.8	267.4	311.9			284.8	172.2	996.7	291.2	318.5			314.5	134.3	881	203.5	376.8			412	156.9	889.7	239.1	411.3			264.9	129.8	830.5	178.3	288.4			261.4	232.4	995.9	196.7	430			337.7	237.1	1110.7	109.9	126.5			117.2	50.7	213.9	118.1	86.3			108.3	74.5	183.9	95	222.9			74.4	98.6	89.4	76.8	206.2			131.5	76.2	354	148.9	134.5			129.8	39.9	165.6	146.8	102			88	41.7	140.3	71	63.9			375.7	66.5	229.6	142.6	135.6			148.5	52.1	279.7	91.1	203.4			102.8	89.9	97.6	87.5	86.1			128.9	38.6	188.3	89.9	169.5			123.1	65.2	172.3	90.5	132.1			150.5	165.2	70.2	157.9	96.1			119.6	44.5	114.3	182	88.5			80.3	106.8	160.3	125.5	73.4			196.2	60.2	185.3	130.9	89.1			216.9	22.1	103.8	79.8	90.6			163.6	70.2	198.2	73.4	118.7			208.5	116.8	139.4	High	High	High	High	High	High	High	High	High	High	High	High	High	High	High	High	High	High	High	High	High	High	High	High	High	High	High	High	High	High	High	High	High	High	High	High	Not Found	Not Found	Not Found	Not Found	Not Found	Not Found	Not Found	Not Found	Not Found	Not Found	Not Found	Not Found	Not Found	Not Found	Not Found	Not Found	Not Found	Not Found	Not Found	Not Found	Not Found	Not Found	Not Found	Not Found	Not Found	Not Found	Not Found	Not Found	Not Found	Not Found	Not Found	Not Found	Not Found	Not Found	Not Found	Not Found	High	High	High	High	High	High	High	High	High	High	High	High	High	High	High	High	High	High	High	High	High	High	High	High	High	High	High	High	High	High	High	High	High	High	High	High	High	High	High	High	High	High	High	High	High	High	High	High	High	High	High	High	High	High	1
FALSE	High	Master Protein	P55210-1	Caspase-7 [OS=Homo sapiens]	0	18.955	26	6	16	6	303	34.3	6.07	38.09	6	protein metabolism;other metabolic processes;stress response;developmental processes;signal transduction;other biological processes	non-structural extracellular;cytosol;nucleus;other cell component	nucleic acid binding activity;other molecular function	Pf00656	840	CASP7	B4DQU7; B5BU45; D3DRB8; hsa:840; P55210; Q13364; Q53YD5; Q5SVL0; Q5SVL3; Q96BA0	ENSG00000165806	Nucleotide-binding oligomerization domain (NOD) pathway; TNF-related weak inducer of apoptosis (TWEAK) signaling pathway; Alzheimer's disease and miRNA effects; TNF-alpha signaling pathway; Allograft rejection; Parkinson's disease pathway; Oncostatin M signaling pathway; Nanomaterial induced apoptosis; Apoptosis; Apoptosis-related network due to altered Notch3 in ovarian cancer; Fas ligand pathway and stress induction of heat shock proteins; RAC1/PAK1/p38/MMP2 pathway; Hepatitis C and hepatocellular carcinoma; Apoptosis modulation by HSP70; ERK pathway in Huntington's disease; Acute viral myocarditis; Nonalcoholic fatty liver disease; Host-pathogen interaction of human coronaviruses - apoptosis; 3q29 copy number variation syndrome; Complement system in neuronal development and plasticity; Alzheimer's disease; IL-24 Signaling pathway	Activation of caspases through apoptosome-mediated cleavage; SMAC (DIABLO) binds to IAPs ; SMAC(DIABLO)-mediated dissociation of IAP:caspase complexes ; Caspase-mediated cleavage of cytoskeletal proteins	28	0	1961.1					324.1		1896.5					310.4		14055.5					243.1		14537					302.8		2118.4					256.4		2099.6					324.7		2078.7					280.8		2021.8					245.9		14788.5					255.6		16110.8					303.8		15877.8					308.4		12857.2					301.1		1990.9					275.8		2307.8					276		2096.2					283		1932.7					276.1		13681.9					267.8		15027.5					276		1048.2					97.6		1027.5					127.6		6052.6					109		6189.5					97.5		956.9					55.8		1350.8					76.8		788.6					96.4		1104.4					89.2		5603.3					92.9		6807.6					45.5		7266.8					143.3		5592.5					254.2		1175.5					71.3		1442.3					219.4		1292.6					108.6		1058					46.9		6121.8					80.9		5605					135.9		High	High	High	High	High	High	High	High	High	High	High	High	High	High	High	High	High	High	Not Found	Not Found	Not Found	Not Found	Not Found	Not Found	Not Found	Not Found	Not Found	Not Found	Not Found	Not Found	Not Found	Not Found	Not Found	Not Found	Not Found	Not Found	Not Found	Not Found	Not Found	Not Found	Not Found	Not Found	Not Found	Not Found	Not Found	Not Found	Not Found	Not Found	Not Found	Not Found	Not Found	Not Found	Not Found	Not Found	Not Found	Not Found	Not Found	Not Found	Not Found	Not Found	Not Found	Not Found	Not Found	Not Found	Not Found	Not Found	Not Found	Not Found	Not Found	Not Found	Not Found	Not Found	Not Found	Not Found	Not Found	Not Found	Not Found	Not Found	Not Found	Not Found	Not Found	Not Found	Not Found	Not Found	Not Found	Not Found	Not Found	Not Found	Not Found	Not Found	High	High	High	High	High	High	High	High	High	High	High	High	High	High	High	High	High	High	Not Found	Not Found	Not Found	Not Found	Not Found	Not Found	Not Found	Not Found	Not Found	Not Found	Not Found	Not Found	Not Found	Not Found	Not Found	Not Found	Not Found	Not Found	1
FALSE	High	Master Protein	P84098	60S ribosomal protein L19 [OS=Homo sapiens]	0	18.951	17	3	31	3	196	23.5	11.47	95.99	3	protein metabolism;other metabolic processes	cytosol;translational apparatus;nucleus;other cell component	other molecular function	Pf01280		RPL19	B2R4K2; hsa:6143; P14118; P22908; P84098; Q502Y6; Q7Z6E4	ENSG00000108298		Major pathway of rRNA processing in the nucleolus and cytosol; Regulation of expression of SLITs and ROBOs; SRP-dependent cotranslational protein targeting to membrane; L13a-mediated translational silencing of Ceruloplasmin expression; Formation of a pool of free 40S subunits; GTP hydrolysis and joining of the 60S ribosomal subunit; Nonsense Mediated Decay (NMD) enhanced by the Exon Junction Complex (EJC); Viral mRNA Translation; Response of EIF2AK4 (GCN2) to amino acid deficiency; Peptide chain elongation; Selenocysteine synthesis; Eukaryotic Translation Termination; Nonsense Mediated Decay (NMD) independent of the Exon Junction Complex (EJC)	13	0	3802.4	1254	2024.4	4982.8	2505.3	1660.2	3182.3	3431.6	1140.8	1655.7	4674.1	2403.4	3035.5	3195	1903.8	1445.8	1965.5	5752.5	2827	2053.8	3848.4	2375	1850.4	2363.8	6657.3	1826.4	1987.3	3089	3816	1154.4	1482.1	5069.4	2928.8	1569.4	3075.8	3154.6	1842.2	1693.6	7343.1	2797.6	1741.9	2660.1	3140.1	1520.7	1989.3	5877.5	2136.9	1662	3485.3	3589.3	1485	1720.8	5661.9	2411.3	1795	3824.7	2021.6	1549.8	1770.2	5793.5	2318.9	1640.6	2917.5	1924	1374.5	3103.9	5492.6	2124.1	1696.5	3176.9	2082.6	1518.1	1594.7	5516.5	2228.2	1974.6	2896.2	1963.1	1318.9	1414.3	5277.5	2236.8	1749.3	3539.5	3362.3	1178.7	1438.5	4509.5	2367.4	1689.8	3286.7	3717.8	1309.4	1807.7	5633.9	2593.1	1540.5	2303.2	3470.1	1442.3	1359	5897.4	2473.4	1825.5	2758.7	3318.7	1166.5	1259.1	4800.5	2401.3	1949.4	2504.6	1955	1480.7	2600.4	5335	2217.2	1598.2	3610.7	2018.1	1089.8	1440.6	4391.5	1999.7	1595.7	3531.3	2032.4	395.4	467.7	1189.5	1113.4	500.2	672.1	1859.2	225	439.7	701.5	980	1247.5	587.7	819.8	823.1	274.8	2457	786.9	921.3	532.3	1011.2	781.5	368.2	2109.5	884.3	639.8	1054.7	1723.8	433.1	229.7	1426.2	1388.4	341.4	511.9	2029.5	514	316.3	1550.8	1001.9	412.2	479.4	1191.2	265.5	281	780.4	2136.9	570.4	979.9	1960.7	575.3	345.2	1652.2	1076.1	651.3	1102.2	766	722.1	258.6	2031.7	803.4	596.2	438.8	813	447.7	693.3	1355.2	906.1	254.2	664.3	953.2	635.4	293.6	1738.6	1088.3	917.2	517.6	853.9	339.5	212.3	1032.8	871.1	1476.9	361.4	1985.1	363.2	332.6	1082.4	994.4	436.9	377.1	2323.5	363.9	420	1181.8	662.3	1224.5	419.2	2139.7	281	219.8	872.8	1177.5	700.7	574.6	1816.8	252.8	145	779	1966.4	331.2	313.1	874.7	465	805.6	1277.6	1387.9	483.1	718.7	752.7	300.9	495.3	928.9	1235	785.7	443.2	High	High	High	High	High	High	High	High	High	High	High	High	High	High	High	High	High	High	High	High	High	High	High	High	High	High	High	High	High	High	High	High	High	High	High	High	High	High	High	High	High	High	High	High	High	High	High	High	High	High	High	High	High	High	High	High	High	High	High	High	High	High	High	High	High	High	High	High	High	High	High	High	High	High	High	High	High	High	High	High	High	High	High	High	High	High	High	High	High	High	High	High	High	High	High	High	High	High	High	High	High	High	High	High	High	High	High	High	High	High	High	High	High	High	High	High	High	High	High	High	High	High	High	High	High	High	1
FALSE	High	Master Protein	Q9UG56-3	Phosphatidylserine decarboxylase proenzyme, mitochondrial [OS=Homo sapiens]	0	18.951	14	6	21	6	409	46.6	9.42	65.33	6	cell organization and biogenesis;protein metabolism;other metabolic processes;other biological processes	other membranes;mitochondrion;nucleus;other cell component	other molecular function	Pf02666	23761	PISD	B1AKM7; hsa:23761; O43207; O95535; Q6IC28; Q96GQ2; Q9UG56; Q9UGA9	ENSG00000241878	Kennedy pathway from sphingolipids; Glycerolipids and glycerophospholipids	Synthesis of PE	3	0					1517.7	1823	964.5					1576.8	2517.9	919.5					1485.6	2021.2	1039.9					1053.3	2198.2	776					1484.5	2139	845.5					1308.6	2708.1	805.7					1499.2	1988.8	984					1661.1	2713.1	1037.1					1536.8	1796.5	789.9					1600.3	2268.3	879.8					1394.8	2921.5	910.5					2072.8	2749.6	1063.3					1493.5	2405.2	759.3					1365.1	2831.2	618.3					1426.9	2633	781.9					1410.8	2271.2	727.3					1471.3	1952.9	841.6					1552.6	2043.4	956.3					674.5	549.3	203.7					643	1034.8	169.1					413.5	906.7	143.8					510	707.7	264.9					703.8	465.3	140.7					468.6	640.8	145.2					1499.2	682.5	276.6					741.3	984.4	298.9					532.5	652.9	118.8					682.6	339.9	184					681.3	1357.1	162.7					807.2	2321.5	108.6					627.3	621.8	87.1					348.7	2250.5	112.5					679.3	1010.6	162.9					1155.3	385.9	90.9					921	590.4	167.5					958.9	1006.2	120	High	High	High	High	High	High	High	High	High	High	High	High	High	High	High	High	High	High	Not Found	Not Found	Not Found	Not Found	Not Found	Not Found	Not Found	Not Found	Not Found	Not Found	Not Found	Not Found	Not Found	Not Found	Not Found	Not Found	Not Found	Not Found	High	High	High	High	High	High	High	High	High	High	High	High	High	High	High	High	High	High	High	High	High	High	High	High	High	High	High	High	High	High	High	High	High	High	High	High	High	High	High	High	High	High	High	High	High	High	High	High	High	High	High	High	High	High	High	High	High	High	High	High	High	High	High	High	High	High	High	High	High	High	High	High	High	High	High	High	High	High	High	High	High	High	High	High	High	High	High	High	High	High	1
FALSE	High	Master Protein	Q99729-3	Isoform 3 of Heterogeneous nuclear ribonucleoprotein A/B [OS=Homo sapiens]	0	18.934	22	5	11	5	285	30.6	7.91	31.39	5						HNRNPAB	Q99729-3				0	0	2698.4				726.6	1045.3		3113				777.1	1300.8		1602				659.3	1699		2622.8				711.8	1732.4		2283.9				778.9	1680.2		2858.7				828.3	1301.3		3208				862.1	1399.9		4879.2				660.3	1637.9		1588.4				638.7	1844.2		2105.8				759.9	1949.6		1461				1066.1	1417.3		2296.4				600.9	1031		2340.7				717.3	1385.4		2619.2				798.5	1532		2629.4				886.1	1423.5		2516.4				718.9	1346.9		1773.9				874	1648		2616.9				625.8	1377.5		1442.3				322.9	314.9		1686.6				316.9	534.6		689.9				183.5	762.1		1116.7				344.7	557.7		1031.7				369.3	365.5		1839.1				296.7	307.9		1216.9				862.1	480.4		2665.3				294.7	594.3		601.8				221.3	670.2		889.8				324.1	292.2		668.6				520.7	658.3		998.9				234	870.5		1382				301.3	358.2		1636.9				203.9	1217.8		1621.4				421.8	546.4		1377.6				588.7	228.9		793.7				547.1	498.2		976.1				386.5	678.3		High	High	High	High	High	High	High	High	High	High	High	High	High	High	High	High	High	High	Not Found	Not Found	Not Found	Not Found	Not Found	Not Found	Not Found	Not Found	Not Found	Not Found	Not Found	Not Found	Not Found	Not Found	Not Found	Not Found	Not Found	Not Found	Not Found	Not Found	Not Found	Not Found	Not Found	Not Found	Not Found	Not Found	Not Found	Not Found	Not Found	Not Found	Not Found	Not Found	Not Found	Not Found	Not Found	Not Found	Not Found	Not Found	Not Found	Not Found	Not Found	Not Found	Not Found	Not Found	Not Found	Not Found	Not Found	Not Found	Not Found	Not Found	Not Found	Not Found	Not Found	Not Found	High	High	High	High	High	High	High	High	High	High	High	High	High	High	High	High	High	High	High	High	High	High	High	High	High	High	High	High	High	High	High	High	High	High	High	High	High	High	High	High	High	High	High	High	High	High	High	High	High	High	High	High	High	High	1
FALSE	High	Master Protein	Q8N490-2	Isoform 2 of Probable hydrolase PNKD [OS=Homo sapiens]	0	18.908	30	3	15	3	142	15.4	10.58	44.82	3						PNKD	Q8N490-2				0	0	1041.6	384.4		187.1	1324.2	1805.6		1117.4	461.4		159	1347	2101.1		1201.4	452.7		175.4	1650.8	1417.7		1185.1	531.6		185.9	980.1	1526.1		1136.1	401.6		179.4	1379.1	2377.1		1102.8	438.3		224.9	1220	2193.9		1001.2	437.1		205.4	917.7	1999.9		1070.9	432.4		164.2	1019.5	2278		1354.1	438.9		184.1	1092.6	1449.2		1193.2	372.8		218.5	1211.4	1651.3		1274.7	425.4		169.2	1342.8	2307.7		1281.6	432.3		179.8	1081.9	1554.1		1060.1	263.8		124.5	1291.3	2027.6		1208.4	414.8		189.9	1455.3	2082.4		1101.9	402.8		193.1	1144.7	2275.9		1177.8	432.8		171.2	1308.4	2716.7		1188.1	363.6		228.8	1373.7	1373		1074.5	353.8		202.6	1051.1	1356.2		556.8	121.2		44.7	588.5	544		605.4	91		23.9	549.3	863.5		517.3	257.7		74.9	459.5	636		504.6	224.5		58.9	474.6	491.3		513.2	150.7		50.5	653.8	517.1		709.5	122.3		47.5	436.9	519.2		379.8	76.3		27.3	917.7	686.3		585	167.5		47.9	455	826.5		513.1	204.5		64.6	378.6	526.7		504.2	121.4		53.9	516.7	247.5		583.4	178.1		53.3	655.9	1071.9		557.4	111.3		35.2	421.3	1312.2		625.9	81.3		29.9	542.4	524.2		755.2	115.3		39.8	371.7	1655.2		679.4	78.5		28.6	545	873.6		644.8	93.8		27.8	1071.4	461.6		531.6	114.2		54.8	859.9	415.1		400.8	97.7		42.9	649.1	667.8		High	High	High	High	High	High	High	High	High	High	High	High	High	High	High	High	High	High	High	High	High	High	High	High	High	High	High	High	High	High	High	High	High	High	High	High	Not Found	Not Found	Not Found	Not Found	Not Found	Not Found	Not Found	Not Found	Not Found	Not Found	Not Found	Not Found	Not Found	Not Found	Not Found	Not Found	Not Found	Not Found	High	High	High	High	High	High	High	High	High	High	High	High	High	High	High	High	High	High	High	High	High	High	High	High	High	High	High	High	High	High	High	High	High	High	High	High	High	High	High	High	High	High	High	High	High	High	High	High	High	High	High	High	High	High	Not Found	Not Found	Not Found	Not Found	Not Found	Not Found	Not Found	Not Found	Not Found	Not Found	Not Found	Not Found	Not Found	Not Found	Not Found	Not Found	Not Found	Not Found	1
FALSE	High	Master Protein	P42025	Beta-centractin [OS=Homo sapiens]	0	18.891	15	5	19	1	376	42.3	6.4	46.56	5		non-structural extracellular;cytosol;cytoskeleton;other cell component	other molecular function	Pf00022	10120	ACTR1B	D3DVH2; hsa:10120; P42025; Q53SK5; Q9BRB7	ENSG00000115073		MHC class II antigen presentation; Neutrophil degranulation	2	0					257.6							291.8							292.9							207.6							252.1							311.2							305.1							252.8							289.3							277.2							309.6							270.8							232.9							256.6							319.2							251.2							262.6							272.2							114.5							119							81.5							100.5							119.5							111.4							305.1							112.8							100.2							118.2							151.2							105.5							97.8							65.6							152							205.7							164.4							168.1			Not Found	Not Found	Not Found	Not Found	Not Found	Not Found	Not Found	Not Found	Not Found	Not Found	Not Found	Not Found	Not Found	Not Found	Not Found	Not Found	Not Found	Not Found	Not Found	Not Found	Not Found	Not Found	Not Found	Not Found	Not Found	Not Found	Not Found	Not Found	Not Found	Not Found	Not Found	Not Found	Not Found	Not Found	Not Found	Not Found	Not Found	Not Found	Not Found	Not Found	Not Found	Not Found	Not Found	Not Found	Not Found	Not Found	Not Found	Not Found	Not Found	Not Found	Not Found	Not Found	Not Found	Not Found	Not Found	Not Found	Not Found	Not Found	Not Found	Not Found	Not Found	Not Found	Not Found	Not Found	Not Found	Not Found	Not Found	Not Found	Not Found	Not Found	Not Found	Not Found	High	High	High	High	High	High	High	High	High	High	High	High	High	High	High	High	High	High	Not Found	Not Found	Not Found	Not Found	Not Found	Not Found	Not Found	Not Found	Not Found	Not Found	Not Found	Not Found	Not Found	Not Found	Not Found	Not Found	Not Found	Not Found	Not Found	Not Found	Not Found	Not Found	Not Found	Not Found	Not Found	Not Found	Not Found	Not Found	Not Found	Not Found	Not Found	Not Found	Not Found	Not Found	Not Found	Not Found	1
FALSE	High	Master Protein	Q14011	Cold-inducible RNA-binding protein [OS=Homo sapiens]	0	18.89	33	4	13	4	172	18.6	9.51	35.28	4	cell organization and biogenesis;stress response;other biological processes	nucleus;other cell component	nucleic acid binding activity;other molecular function	Pf00076	1153	CIRBP	B3KT17; B4E2X2; hsa:1153; Q14011	ENSG00000099622			0	0				347.9	172.6	266.3	302.2				348.2	193.1	281.5	260.9				267.7	183.6	441.7	510.9				365.8	128.5	501.4	271.1				294.1	172.8	377.3	306.7				260.8	154.1	335.5	284.4				341.3	180.9	304.1	314.4				343.2	171.3	307.3	292.6				292.8	209.8	503.1	283.2				373.1	204.9	437.8	312.2				361.2	196.2	284.1	292.8				315.1	246.1	373.4	649.7				240.9	179.4	348.2	312.8				441.4	180.8	297	236.7				426.6	181	243.1	317.4				327.2	155.6	328.1	227.6				293.3	172.4	395.8	316.6				317	166.1	510.3	360.1				83.1	76.7	80.2	63.8				52.3	78.8	115.7	48				114.3	51.1	198.1	70.7				115.9	62.2	161.4	92.5				82.8	81.9	82.1	51				55.1	55.2	79.4	51.3				45.3	180.9	104.3	88.4				100.2	76.4	111.5	84.3				102.7	72.7	182.8	42.6				92	87.4	65.6	65.3				113.8	95.8	132	52.3				61.7	95.8	315.2	66.3				57.8	75.4	90	35.9				92.6	46.2	236.1	43.1				63.1	86.2	93.3	66.1				53.1	127.4	55.8	28.5				70.2	107.9	119.7	63				67.1	102.6	251.3	45.2	High	High	High	High	High	High	High	High	High	High	High	High	High	High	High	High	High	High	High	High	High	High	High	High	High	High	High	High	High	High	High	High	High	High	High	High	High	High	High	High	High	High	High	High	High	High	High	High	High	High	High	High	High	High	High	High	High	High	High	High	High	High	High	High	High	High	High	High	High	High	High	High	High	High	High	High	High	High	High	High	High	High	High	High	High	High	High	High	High	High	High	High	High	High	High	High	High	High	High	High	High	High	High	High	High	High	High	High	High	High	High	High	High	High	High	High	High	High	High	High	High	High	High	High	High	High	1
FALSE	High	Master Protein	P48740-2	Isoform 2 of Mannan-binding lectin serine protease 1 [OS=Homo sapiens]	0	18.872	9	4	18	4	728	81.8	5.12	72.28	4						MASP1	P48740-2				0	0		937	990.6	2331.9		32.6	907.2		1197.4	1078.1	3510.3		198.7	966.6		1376.4	831.8	4624.4		1271.7	955.6		1088.6	1210.4	3182.5		899.2	951.1		907.6	1018.3	2354.8		42.5	985.1		710.6	920.1	1483.9		128.6	656.6		908.3	892.6	2265.2		1427.7	992.1		1116.3	1029	3193.4		181.8	811.1		1163.1	1075.5	2918.4		901	846.1		767	986	1752.4		650.5	903.8		1073.2	1103.7	2943.5		106.1	943.5		1033.7	801.2	2699		431.3	963		786.9	751	2074.3		428	818		936.1	928.2	2541.3		82.7	671.2		824.4	873	2044.4		73.3	871.1		1110.1	644.4	2230.7		193.7	746.2		740	1294	1493.8		898.1	857.2		819.5	928.1	1687		1660.9	900.3		295.5	228.9	556.7		9.8	191.6		236.2	286.3	526.8		81.7	177.8		783.6	116.3	1975.2		570.4	132.2		459.7	188.6	1008.5		289.5	324.7		340.5	157.8	662.5		9.2	164		198.3	171.8	313.4		30.4	118.3		158.6	126.1	300.7		490	278.9		432.4	206.4	931.9		66	233.7		541.9	157.1	1023.4		327.4	127.2		249.8	220.3	432.4		97.5	189		449.2	203.2	927.7		49.3	168.6		266.1	120.3	528.2		364.2	98.3		242.5	173.7	497.9		110.6	93.8		260.1	215.6	533.1		65.7	122.2		160.6	141.2	302.6		28.1	181.5		240.5	74.2	362		32.9	93.3		232.4	400.9	357.7		271.5	170.6		226.2	319.1	356.9		817.9	113	Not Found	Not Found	Not Found	Not Found	Not Found	Not Found	Not Found	Not Found	Not Found	Not Found	Not Found	Not Found	Not Found	Not Found	Not Found	Not Found	Not Found	Not Found	High	High	High	High	High	High	High	High	High	High	High	High	High	High	High	High	High	High	High	High	High	High	High	High	High	High	High	High	High	High	High	High	High	High	High	High	High	High	High	High	High	High	High	High	High	High	High	High	High	High	High	High	High	High	High	High	High	High	High	High	High	High	High	High	High	High	High	High	High	High	High	High	High	High	High	High	High	High	High	High	High	High	High	High	High	High	High	High	High	High	High	High	High	High	High	High	High	High	High	High	High	High	High	High	High	High	High	High	1
FALSE	High	Master Protein	Q9BQA1	Methylosome protein 50 [OS=Homo sapiens]	0	18.825	14	4	27	4	342	36.7	5.17	72.68	4	cell cycle OR cell proliferation;cell organization and biogenesis;protein metabolism;RNA metabolism OR transcription;other metabolic processes;developmental processes;other biological processes	cytosol;ER/Golgi;nucleus;other cell component	nucleic acid binding activity;other molecular function	Pf00400	79084	WDR77	B3KMW6; B4DP38; hsa:79084; Q3LID2; Q53FU2; Q6JZZ5; Q96GK4; Q9BQA1; Q9BWY3	ENSG00000116455		RMTs methylate histone arginines; snRNP Assembly	2	0	3101	1259.2	108.8	2447.3	1002.1	170.8	1537.8	3015.2	1205.8	92.6	2204	1166.7	287.4	1578.1	2554.6	1215.7	91.9	2131.2	1009.5	465.4	2157.9	2557.4	1568.8	117.9	2298.1	949.4	563.6	1994.3	2928.5	1363.6	147.8	1938.5	1136.3	187.4	1637.4	2760.6	1339.3	127.8	1721	1035.2	233.3	1390.4	2930.5	1430.4	133.2	2335.6	1272.6	259.8	1649.2	2791.9	1452.3	122.1	2365.2	1287.5	274.6	1736.1	2504	1443.8	121.5	2217.3	1195.4	408.6	1385.5	2342.9	1034.8	92.6	1605.8	1180.8	491.3	1672.8	2455.5	1227.5	103.9	2267.6	1098.3	246.9	1542.9	2393.8	1251.3	134.8	2388.2	1312.9	519.8	2362.4	2983.3	734.7	131.1	1322.1	982.5	213	1708.8	3246.3	1256.1	96.4	1966.5	962.4	222	1256.4	3014	1203.7	124.1	2382.8	1169	242.1	1557.9	2897.7	1194.7	102.9	2006.2	1045.4	277.5	1433.1	2676.3	1084.5	105.3	1765.4	992.3	416.8	1504.7	2339.6	1176.3	75.1	2259.7	1334.6	435.1	1466.8	1657.5	397.1	25.1	584.3	445.4	51.5	324.8	1633.6	237.9	24.6	330.8	475.7	118.1	290.3	1100.1	692.1	12.8	910.3	281	208.8	298.5	1088.9	662.5	18.4	728.2	459.7	181.4	680.9	1322.9	511.6	22.9	545.4	538.7	40.8	272.5	1776	373.7	23.9	363.5	370.7	55.2	250.6	1111.7	249.7	18.8	310.1	1272.6	89.1	463.7	1525.1	562.6	24.5	690.2	574.6	99.6	500.3	948.7	672.7	17.8	777.6	414.2	148.5	208.4	990	337.1	20.7	396.2	503.7	73.6	349.8	1123.8	513.8	19.1	714.7	536.5	114.7	275.7	1041.3	322.1	20.2	467.4	511.3	438.8	241.2	1761.4	226.4	30.3	317.3	412.7	55.1	196	2028.8	349.1	22.4	412.5	245.8	176.5	228.7	1858.5	234.5	20.1	352.6	556.5	92.9	324.5	1586.3	258.9	11.9	325.5	856	47.2	179.1	1197.5	340.6	32.6	422.8	621.2	126	299.5	872.6	324.7	25.8	478	824.2	214.3	184.1	High	High	High	High	High	High	High	High	High	High	High	High	High	High	High	High	High	High	High	High	High	High	High	High	High	High	High	High	High	High	High	High	High	High	High	High	High	High	High	High	High	High	High	High	High	High	High	High	High	High	High	High	High	High	High	High	High	High	High	High	High	High	High	High	High	High	High	High	High	High	High	High	High	High	High	High	High	High	High	High	High	High	High	High	High	High	High	High	High	High	High	High	High	High	High	High	High	High	High	High	High	High	High	High	High	High	High	High	High	High	High	High	High	High	High	High	High	High	High	High	High	High	High	High	High	High	1
FALSE	High	Master Protein	Q13523	Serine/threonine-protein kinase PRP4 homolog [OS=Homo sapiens]	0	18.816	8	6	6	6	1007	116.9	10.26	12.42	6	protein metabolism;RNA metabolism OR transcription;other metabolic processes;other biological processes	nucleus;other cell component	kinase activity;other molecular function	Pf00069	8899	PRPF4B	A8K5C9; hsa:8899; Q13523; Q5D0F6; Q5TAY8; Q8IVC3; Q8TDP2; Q96QT7; Q9UEE6	ENSG00000112739	mRNA processing	mRNA Splicing - Major Pathway	2	0			401.9				611.9			438.1				771.1			417.4				387.7			579.5				549.7			332.9				581.5			361.8				511.8			374.3				638.5			376.8				605.8			377.1				434.4			342.7				501.4			415.3				510.2			342.2				383.7			311.1				512.1			370				463.1			372.9				591.9			265				542.1			629				632.1			379.1				562.3			92.9				129.2			116.3				141.8			58.3				53.6			90.3				187.7			51.6				96.8			67.6				92.2			52.9				179.5			75.6				174.6			55.1				65.3			76.5				104.8			76.4				91.2			51.4				39.2			71.9				58.8			86				84.3			60.3				123.3			30.5				67.8			194.9				125.8			130.3				70.6	Not Found	Not Found	Not Found	Not Found	Not Found	Not Found	Not Found	Not Found	Not Found	Not Found	Not Found	Not Found	Not Found	Not Found	Not Found	Not Found	Not Found	Not Found	Not Found	Not Found	Not Found	Not Found	Not Found	Not Found	Not Found	Not Found	Not Found	Not Found	Not Found	Not Found	Not Found	Not Found	Not Found	Not Found	Not Found	Not Found	High	High	High	High	High	High	High	High	High	High	High	High	High	High	High	High	High	High	High	High	High	High	High	High	High	High	High	High	High	High	High	High	High	High	High	High	High	High	High	High	High	High	High	High	High	High	High	High	High	High	High	High	High	High	High	High	High	High	High	High	High	High	High	High	High	High	High	High	High	High	High	High	High	High	High	High	High	High	High	High	High	High	High	High	High	High	High	High	High	High	1
FALSE	High	Master Protein	Q9H019-1	Mitochondrial fission regulator 1-like [OS=Homo sapiens]	0	18.815	21	4	13	4	292	31.9	6.1	44.45	4	cell organization and biogenesis;other metabolic processes	mitochondrion		Pf05308	56181	FAM54B; MTFR1L	A0A0S2Z5H6; A0A2J8JNG8; A0A2J8JNK7; A0A2R9AG98; A0A8I3B293; A6NCB4; B7WNV5; D3DPJ4; G2HIT0; hsa:56181; pps:100981143; ptr:735630; Q63HP1; Q7Z2S7; Q9H019; Q9NUI7	ENSG00000117640			0	0				153.1	881.2	251.3					159.6	917.9	328.5					140.6	926.3	289.5					151	771.6	284.1					127.5	880.3	256.7					136.8	898.5	322.4					127.8	1093.9	282					130.9	1050.5	262.9					154.1	1054.9	280.6					112.5	1063.6	397.5					124.7	936.9	275.9					118	1161.6	320.2					113.9	773.9	315.1					146.9	878.5	258.3					140.8	926	340					138.7	931.5	355.6					135.7	838.4	291.8					125.6	1104.7	274.3					36.5	391.6	75.7					24	374.3	135					60.1	257.8	129.9					47.8	373.6	91.4					35.9	417.3	55.8					28.9	321.8	76.3					17	1093.9	96.8					38.2	468.8	95.4					54.1	365.5	102					27.8	453.7	59.6					39.3	457.6	128.2					23.1	452.4	270.3					27.3	325.1	81.5					30.8	224.4	205.3					20.8	440.9	130.5					22.5	762.8	60.4					32.5	524.9	88.2					26.6	682.2	135.1		Not Found	Not Found	Not Found	Not Found	Not Found	Not Found	Not Found	Not Found	Not Found	Not Found	Not Found	Not Found	Not Found	Not Found	Not Found	Not Found	Not Found	Not Found	High	High	High	High	High	High	High	High	High	High	High	High	High	High	High	High	High	High	Not Found	Not Found	Not Found	Not Found	Not Found	Not Found	Not Found	Not Found	Not Found	Not Found	Not Found	Not Found	Not Found	Not Found	Not Found	Not Found	Not Found	Not Found	High	High	High	High	High	High	High	High	High	High	High	High	High	High	High	High	High	High	High	High	High	High	High	High	High	High	High	High	High	High	High	High	High	High	High	High	High	High	High	High	High	High	High	High	High	High	High	High	High	High	High	High	High	High	High	High	High	High	High	High	High	High	High	High	High	High	High	High	High	High	High	High	1
FALSE	High	Master Protein	P12109	Collagen alpha-1(VI) chain [OS=Homo sapiens]	0	18.805	5	4	29	4	1028	108.5	5.43	88.75	4	cell adhesion;developmental processes;other biological processes	non-structural extracellular;plasma membrane;other membranes;ER/Golgi;other cell component	extracellular structural activity;other molecular function	Pf00092, Pf01391	1291	COL6A1	hsa:1291; O00117; O00118; P12109; Q14040; Q14041; Q16258; Q7Z645; Q9BSA8	ENSG00000142156	miRNA targets in ECM and membrane receptors; PI3K-Akt signaling pathway	Collagen degradation; Signaling by PDGF; Assembly of collagen fibrils and other multimeric structures; Integrin cell surface interactions; ECM proteoglycans; NCAM1 interactions; Collagen chain trimerization	10	0		2012.7	3406	2897.8	164.5	919.9	2891.7		2217.9	3679.8	3262	172.9	934.4	3253.4		2928.4	2805	4052.3	153.4	1484.8	3547		2719	4730.6	3723.9	121.6	1439.1	3413.9		2615.5	3107	3597.8	164.8	935.6	2499.6		2109.1	3223.7	3142.2	125.9	957.6	2529		2200.7	2872.3	3089.1	304.7	1619.1	3070		2882.6	3432.3	3888.8	238.7	896.1	3126.5		2497.5	3125.5	3464.7	203.3	1198.8	2269.1		1781.7	3821	2919.6	217.3	1293.5	2756.1		2117.9	4142.9	3310.5	166.7	860.5	2785		1718.2	2733.8	2879.6	284.2	1197	3542.6		1388.8	2550.9	2406.5	180.9	1163.2	2746.8		2274.3	3028	3122.8	173.8	840.4	1871.7		1827.7	2751	2736.2	220.8	827.1	2661		1826.4	1928.1	3077.3	177.8	1048.5	1910.1		1472.1	5576	2426.7	151.9	1274.3	2954		1324.8	3352.9	2381.1	220.2	1514.9	2817.4		634.7	786.9	691.8	73.1	277.2	610.7		437.5	977.1	489.6	70.5	384	598.5		1667.1	392.1	1730.9	42.7	666	490.6		1148.3	736.9	1180	58.9	463.3	1165.6		981.3	481.5	1012.2	78.1	203.5	416		588.4	602.1	663.6	45.1	226.6	455.8		384.2	405.8	410.1	304.7	555.6	863.1		1116.6	688.6	1134.8	106.5	325.1	901		1163.7	456.7	1215	70.4	435.7	341.3		580.4	853.5	720.4	92.7	193.9	576.3		886.4	762.6	1043.3	81.4	399.7	497.7		442.3	410.4	563.5	110.7	1010.6	361.7		427.9	589.9	577.6	76	300.7	315.1		632.1	703.5	655.1	44.4	668	340.7		356.1	444.9	404.9	105.1	317.5	554.3		395.7	222.1	499.3	145.6	178.2	238.8		462.3	1727.4	581.1	95.1	385.2	588		365.7	1152.7	503.7	136	745.9	353.6	Not Found	Not Found	Not Found	Not Found	Not Found	Not Found	Not Found	Not Found	Not Found	Not Found	Not Found	Not Found	Not Found	Not Found	Not Found	Not Found	Not Found	Not Found	High	High	High	High	High	High	High	High	High	High	High	High	High	High	High	High	High	High	High	High	High	High	High	High	High	High	High	High	High	High	High	High	High	High	High	High	High	High	High	High	High	High	High	High	High	High	High	High	High	High	High	High	High	High	High	High	High	High	High	High	High	High	High	High	High	High	High	High	High	High	High	High	High	High	High	High	High	High	High	High	High	High	High	High	High	High	High	High	High	High	High	High	High	High	High	High	High	High	High	High	High	High	High	High	High	High	High	High	1
FALSE	High	Master Protein	Q86SQ7	Serologically defined colon cancer antigen 8 [OS=Homo sapiens]	0	18.803	12	7	7	7	713	82.6	5.81	19.4	7	cell cycle OR cell proliferation;cell organization and biogenesis;developmental processes;other biological processes	cytosol;cytoskeleton;other cell component		Pf15964		SDCCAG8	hsa:10806; O60527; Q3ZCR6; Q86SQ7; Q8N5F2; Q9P0F1	ENSG00000054282; ENSG00000276111	Ciliopathies; 16p11.2 distal deletion syndrome; Bardet-Biedl syndrome	Recruitment of NuMA to mitotic centrosomes; Regulation of PLK1 Activity at G2/M Transition; Loss of Nlp from mitotic centrosomes; Recruitment of mitotic centrosome proteins and complexes; Anchoring of the basal body to the plasma membrane; AURKA Activation by TPX2	10	0		429	333.5	578			1925.6		442.3	244.3	610			1506.2		469.9	234.2	658.7			1592.6		459.1	294.2	672.1			1439.6		411.7	293.3	527.5			2063.5		431.7	220.2	497.3			1565.1		424.1	338.6	505.2			1911.8		449.1	266.4	537			1724.7		478.9	240.8	684.8			1899.5		451.3	199.2	476.4			1851.9		422.5	318.3	620.5			1683.3		462.7	332.9	634.9			1370.9		393.4	278.3	436.5			1782.1		431.2	290.3	622.3			1474.9		382.8	273.4	519.8			1568.3		365.6	483.5	527.7			1500.9		465	356.8	556			2021		452.2	162.8	552.1			1912.4		135.3	77.1	138			406.7		87.2	64.9	91.6			277.1		267.5	32.7	281.4			220.3		193.9	45.8	213			491.5		154.5	45.5	148.4			343.4		120.4	41.1	105			282.1		74	47.8	67.1			537.5		174	53.4	156.7			497		223.1	35.2	240.2			285.7		147	44.5	117.5			387.3		176.8	58.6	195.6			300.8		119.1	50	124.2			140		121.2	64.4	104.8			204.4		119.8	67.4	130.5			268.4		74.6	44.2	76.9			326.7		79.2	55.7	85.6			187.6		146	110.5	133.1			402.3		124.8	56	116.8			240	Not Found	Not Found	Not Found	Not Found	Not Found	Not Found	Not Found	Not Found	Not Found	Not Found	Not Found	Not Found	Not Found	Not Found	Not Found	Not Found	Not Found	Not Found	High	High	High	High	High	High	High	High	High	High	High	High	High	High	High	High	High	High	High	High	High	High	High	High	High	High	High	High	High	High	High	High	High	High	High	High	High	High	High	High	High	High	High	High	High	High	High	High	High	High	High	High	High	High	Not Found	Not Found	Not Found	Not Found	Not Found	Not Found	Not Found	Not Found	Not Found	Not Found	Not Found	Not Found	Not Found	Not Found	Not Found	Not Found	Not Found	Not Found	Not Found	Not Found	Not Found	Not Found	Not Found	Not Found	Not Found	Not Found	Not Found	Not Found	Not Found	Not Found	Not Found	Not Found	Not Found	Not Found	Not Found	Not Found	High	High	High	High	High	High	High	High	High	High	High	High	High	High	High	High	High	High	1
FALSE	High	Master Protein	Q96JB3-1	hypermethylated in cancer 2 protein [OS=Homo sapiens]	0	18.799	12	5	10	5	615	66.1	6.38	26.12	5	other biological processes	plasma membrane;other membranes;nucleus	nucleic acid binding activity;other molecular function	Pf00096, Pf00651	23119	HIC2	hsa:23119; Q504T6; Q96JB3; Q96KR3; Q9NSM9; Q9UPX9	ENSG00000169635	5q35 copy number variation		1	0		434.8	50.2			25.9			434.8	50.1			36.7			398.9	58.5			47.2			415	75.3			67.8			393.2	58.1			48.3			381.8	52.1			53.6			396.9	49.5			36			414.2	70.5			33.9			455.6	64.2			43.9			386.8	46.5			66.8			473.1	36.4			29.8			426.7	38.2			34.1			313.8	33.1			33			354.5	36.7			35.1			477.7	43.5			42.7			389.3	63.1			54.6			392.9	67.2			59.7			425.8	52.2			55			137.1	11.6			7.8			85.8	13.3			15.1			227.1	8.2			21.2			175.3	11.7			21.8			147.5	9			10.5			106.5	9.7			12.7			69.3	7			12.3			160.4	14.1			12.3			212.3	9.4			16			126	10.4			10			198	6.7			13.9			109.8	5.7			28.8			96.7	7.7			8.5			98.5	8.5			27.9			93.1	7			16.4			84.3	7.3			9.3			123.4	20.8			18			117.5	17.9			27.1		Not Found	Not Found	Not Found	Not Found	Not Found	Not Found	Not Found	Not Found	Not Found	Not Found	Not Found	Not Found	Not Found	Not Found	Not Found	Not Found	Not Found	Not Found	High	High	High	High	High	High	High	High	High	High	High	High	High	High	High	High	High	High	High	High	High	High	High	High	High	High	High	High	High	High	High	High	High	High	High	High	Not Found	Not Found	Not Found	Not Found	Not Found	Not Found	Not Found	Not Found	Not Found	Not Found	Not Found	Not Found	Not Found	Not Found	Not Found	Not Found	Not Found	Not Found	High	High	High	High	High	High	High	High	High	High	High	High	High	High	High	High	High	High	High	High	High	High	High	High	High	High	High	High	High	High	High	High	High	High	High	High	Not Found	Not Found	Not Found	Not Found	Not Found	Not Found	Not Found	Not Found	Not Found	Not Found	Not Found	Not Found	Not Found	Not Found	Not Found	Not Found	Not Found	Not Found	1
FALSE	High	Master Protein	O43149	Zinc finger ZZ-type and EF-hand domain-containing protein 1 [OS=Homo sapiens]	0	18.792	2	4	6	3	2961	330.9	5.95	14.56	4	cell organization and biogenesis		other molecular function	Pf00569, Pf03256	23140	ZZEF1	A7MBM5; hsa:23140; O43149; Q6NXG0; Q6ZRA1; Q6ZSF4; Q9NVB9	ENSG00000074755			0	1			286.6	221.5						267.8	228.4						224.2	199.5						383.2	183.9						271.5	204.7						247.7	200						292.7	280.4						324	242						316.8	213.9						213.8	189.6						299.5	203.6						252.7	178.9						274.1	211.4						243	203.8						258.6	219.4						300.8	225						343	197.4						240.5	197.8						66.2	52.9						71.1	34.3						31.3	85.2						59.7	58.3						42.1	57.6						46.3	42.2						41.3	37.2						65	70.6						46.3	75						47.8	46.8						55.1	64.2						37.9	35						63.4	50.8						56.5	42.7						41.8	32.5						34.6	36.5						106.3	47.3						82.7	41.9				Not Found	Not Found	Not Found	Not Found	Not Found	Not Found	Not Found	Not Found	Not Found	Not Found	Not Found	Not Found	Not Found	Not Found	Not Found	Not Found	Not Found	Not Found	Not Found	Not Found	Not Found	Not Found	Not Found	Not Found	Not Found	Not Found	Not Found	Not Found	Not Found	Not Found	Not Found	Not Found	Not Found	Not Found	Not Found	Not Found	High	High	High	High	High	High	High	High	High	High	High	High	High	High	High	High	High	High	High	High	High	High	High	High	High	High	High	High	High	High	High	High	High	High	High	High	Not Found	Not Found	Not Found	Not Found	Not Found	Not Found	Not Found	Not Found	Not Found	Not Found	Not Found	Not Found	Not Found	Not Found	Not Found	Not Found	Not Found	Not Found	Not Found	Not Found	Not Found	Not Found	Not Found	Not Found	Not Found	Not Found	Not Found	Not Found	Not Found	Not Found	Not Found	Not Found	Not Found	Not Found	Not Found	Not Found	High	High	High	High	High	High	High	High	High	High	High	High	High	High	High	High	High	High	1
FALSE	High	Master Protein	Q13356	Peptidyl-prolyl cis-trans isomerase-like 2 [OS=Homo sapiens]	0	18.771	13	5	7	5	520	58.8	8.78	16.65	5	protein metabolism;RNA metabolism OR transcription;other metabolic processes;other biological processes	plasma membrane;other membranes;ER/Golgi;nucleus;other cell component	other molecular function	Pf00160	23759	PPIL2	hsa:23759; Q13356; Q13357; Q8TAH2; Q9BWR8	ENSG00000100023		mRNA Splicing - Major Pathway; Basigin interactions	2	0	242.8			321.9	374.7	471		275.5			251.9	418.9	655.9		308.5			328.6	499.6	597.2		327.3			289.9	385.4	498		260.3			258.7	466	598.4		245.6			295.8	402.3	774.4		251.2			288	564.1	630.6		245			361.7	529.4	711		297.7			297.5	564.2	530		269			233	541.2	712.2		302.7			229.2	525.8	639.1		292.7			237.6	589.2	1036.4		261.5			193.7	380.4	622.3		284.4			242.5	437.6	753.4		272.1			249.3	514.3	678.7		216.4			297	437.2	690.2		297.8			264	447.4	623.5		242.5			252.2	672.2	725.5		129.8			76.9	166.5	141.9		149.2			37.8	170.8	269.6		132.8			140.3	139.1	267.9		139.3			91.9	186.6	160.3		117.6			72.8	220.9	130.2		158			62.5	144.1	183.2		95.3			38.2	564.1	216.4		133.8			105.6	236.2	257.9		112.8			104.3	195.5	192.6		113.7			57.5	230.9	106.7		138.5			72.3	256.8	296.9		127.3			46.5	229.5	875		154.4			46.5	159.8	160.9		177.7			50.9	111.8	598.9		167.8			36.9	244.8	260.5		118.5			48.2	358	117.3		133.2			63.2	280.1	188.5		90.5			53.4	415.1	357.2		High	High	High	High	High	High	High	High	High	High	High	High	High	High	High	High	High	High	Not Found	Not Found	Not Found	Not Found	Not Found	Not Found	Not Found	Not Found	Not Found	Not Found	Not Found	Not Found	Not Found	Not Found	Not Found	Not Found	Not Found	Not Found	Not Found	Not Found	Not Found	Not Found	Not Found	Not Found	Not Found	Not Found	Not Found	Not Found	Not Found	Not Found	Not Found	Not Found	Not Found	Not Found	Not Found	Not Found	High	High	High	High	High	High	High	High	High	High	High	High	High	High	High	High	High	High	High	High	High	High	High	High	High	High	High	High	High	High	High	High	High	High	High	High	High	High	High	High	High	High	High	High	High	High	High	High	High	High	High	High	High	High	High	High	High	High	High	High	High	High	High	High	High	High	High	High	High	High	High	High	1
FALSE	High	Master Protein	Q9Y3T9	Nucleolar complex protein 2 homolog [OS=Homo sapiens]	0	18.734	5	4	9	4	749	84.9	5.62	24.81	4	cell organization and biogenesis;other biological processes	cytosol;nucleus;other cell component	other molecular function	Pf03715	26155	NOC2L	hsa:26155; Q5SVA3; Q9BTN6; Q9Y3T9	ENSG00000188976	1p36 copy number variation syndrome	Regulation of TP53 Activity through Phosphorylation	2	0	188.1				2941.7	436.4		183.9				2840	591.4		163.5				2508.4	416.4		184				2312.1	490.7		175.4				3126.7	677.3		169				2947.8	632.7		193.1				2785.9	623.3		247.9				2967.2	763.1		139.1				2857.2	378.2		147.4				2955.7	492.2		162.1				3021.6	568.1		172.7				2205	499.9		174				3192.7	625.9		153.3				3180.5	642.2		170.2				3015.2	556.7		171.7				3146.8	637.5		159.8				2708.3	419.7		162.4				2611.7	409.1		100.5				1307.4	131.5		99.6				1158	243		70.4				698.2	186.8		78.4				1119.5	158		79.3				1482.2	147.3		108.7				1055.7	149.7		73.2				2785.9	213.9		135.4				1324.2	276.9		52.7				989.9	137.5		62.3				1260.8	73.8		74.2				1475.8	263.9		75.1				858.7	422		102.7				1341.1	161.8		95.8				812.4	510.5		104.9				1435.4	213.7		94				2576.9	108.3		71.5				1695.4	126.9		60.6				1612.9	201.5		High	High	High	High	High	High	High	High	High	High	High	High	High	High	High	High	High	High	Not Found	Not Found	Not Found	Not Found	Not Found	Not Found	Not Found	Not Found	Not Found	Not Found	Not Found	Not Found	Not Found	Not Found	Not Found	Not Found	Not Found	Not Found	Not Found	Not Found	Not Found	Not Found	Not Found	Not Found	Not Found	Not Found	Not Found	Not Found	Not Found	Not Found	Not Found	Not Found	Not Found	Not Found	Not Found	Not Found	Not Found	Not Found	Not Found	Not Found	Not Found	Not Found	Not Found	Not Found	Not Found	Not Found	Not Found	Not Found	Not Found	Not Found	Not Found	Not Found	Not Found	Not Found	High	High	High	High	High	High	High	High	High	High	High	High	High	High	High	High	High	High	High	High	High	High	High	High	High	High	High	High	High	High	High	High	High	High	High	High	High	High	High	High	High	High	High	High	High	High	High	High	High	High	High	High	High	High	1	Met-loss [N-Term]
FALSE	High	Master Protein	P18440	Arylamine N-acetyltransferase 1 [OS=Homo sapiens]	0	18.733	21	4	17	4	290	33.9	6.54	65.15	4	other metabolic processes	cytosol	other molecular function	Pf00797	9	NAT1	A8K4E7; hsa:9; O15159; O15300; P18440; Q546N1; Q96TE9	ENSG00000171428	Arylamine metabolism; Metapathway biotransformation Phase I and II	Paracetamol ADME; Acetylation	4	0		1123.1	687.1	275.9	268.1	368	549.5		1160.6	726.9	235.8	311.4	511.1	603.8		1336	587.6	274.3	324.5	504.9	597.5		1367.4	904.6	283.5	231.6	582.5	679.7		1215.5	661.5	257.8	378.3	395	640.4		1010	546.8	216.9	293.5	525.4	561.2		1173.9	587.7	237.1	357.8	434.1	682.3		1311.3	674.7	307.3	351	466.2	580.8		1330.6	659.6	299.2	317.1	488.2	525.9		1047	675.8	199.8	329.1	599.8	636.4		1165.8	684.1	273.1	298.3	460.8	659.9		1154.7	607.2	248.3	384.2	727.5	694		915.2	485.5	149.7	292.2	391.1	705.4		1158.4	595.1	236.3	306.9	480.4	493.5		1031.8	610.2	202.5	345.8	408.9	597.3		1133.2	686.1	238.2	297.9	352.4	570.1		942.4	1013.6	151.7	251.8	493.1	570.8		937.8	610.8	215.7	340.6	541.9	671.4		354.1	158.7	65.9	119.1	110.9	116.1		228.9	193	35.4	127	210.1	111.1		760.5	82.1	117.2	90.3	226.5	82.6		577.5	140.9	89.8	112.2	187.5	232.1		456	102.5	72.5	179.3	85.9	106.6		281.8	102.1	45.8	105.1	124.3	101.1		205	83	31.5	357.8	149	191.8		507.9	135.4	89.7	156.6	169.2	167.4		620	96.4	104.9	109.9	177.4	79.1		341	151	49.3	140.4	89.9	133.1		487.9	125.9	86.1	145.7	214.1	117.9		297.2	91.2	48.6	149.6	614.2	70.9		282	112.3	35.9	122.7	101.1	80.9		321.9	138.2	49.6	78.4	381.8	89.8		201	98.7	30	164.6	157	124.4		245.6	79	38.7	244	59.9	71.3		295.9	314	36.3	157.6	149.1	113.6		258.9	210	45.6	210.3	266.8	84.3	High	High	High	High	High	High	High	High	High	High	High	High	High	High	High	High	High	High	High	High	High	High	High	High	High	High	High	High	High	High	High	High	High	High	High	High	High	High	High	High	High	High	High	High	High	High	High	High	High	High	High	High	High	High	High	High	High	High	High	High	High	High	High	High	High	High	High	High	High	High	High	High	High	High	High	High	High	High	High	High	High	High	High	High	High	High	High	High	High	High	High	High	High	High	High	High	High	High	High	High	High	High	High	High	High	High	High	High	High	High	High	High	High	High	High	High	High	High	High	High	High	High	High	High	High	High	1
FALSE	High	Master Protein	P05109	Protein S100-A8 [OS=Homo sapiens]	0	18.727	48	5	28	5	93	10.8	7.03	42.75	5	cell adhesion;cell-cell signaling;protein metabolism;other metabolic processes;stress response;transport;developmental processes;other biological processes	non-structural extracellular;plasma membrane;other membranes;cytosol;cytoskeleton;other cell component	signal transduction activity or receptor binding;cytoskeletal activity;other molecular function	Pf01023	6279	S100A8	A8K5L3; D3DV37; hsa:6279; P05109; Q5SY70; Q9UC84; Q9UC92; Q9UCJ0; Q9UCM6	ENSG00000143546	Vitamin D receptor pathway	ER-Phagosome pathway; Neutrophil degranulation; MyD88:MAL(TIRAP) cascade initiated on plasma membrane; MyD88 deficiency (TLR2/4); IRAK4 deficiency (TLR2/4); Regulation of TLR by endogenous ligand; Metal sequestration by antimicrobial proteins; RHO GTPases Activate NADPH Oxidases	9	0	1820.1	1306	2397.1		486.9		544	1965.6	1834.4	1043.8		448.5		644.9	1636.4	915.9	1003.6		499.7		503.4	1719.6	700.3	1122.8		1002.8		248	1593.4	758.8	1452.3		532.2		768.6	2663.7	1108.2	1115.3		813.1		776.5	968.9	1456.4	1064.5		395.9		354.6	1665.8	1407.1	1077.3		415.8		569	2812.1	869.5	1293.2				1452.3	3598.7	977.6	1182.2		466.4		621.6	1476.3	787.2	1095.2		369.3		689.5	2917.9	1565.9	938.2		507.2		659	1690.9	1692.8	1031.2		771.6		603.4	958.1	1262.8	1201.7		488		568.6	1878.8	1479.8	910.8		384.3		1457.2	2173	1586.8	1102.5		684.4		323	2241.1	1386.9	1086.3		9029.1		553.5	4089.5	1276.7	861		490.8		795.4	972.8	411.8	553.8		216.4		114.9	1064.9	361.9	277.2		182.9		118.6	704.7	521.4	140.3		139.1		69.6	732.2	295.7	174.9		485.6		84.7	719.8	284.7	225.1		252.3		127.9	1713.7	309.2	208.3		291.2		139.9	367.5	254.3	150.4		395.9		99.7	910	545	216.1		185.6		164	1065.5	405.1	188.9				218.4	1520.6	318.4	264.1		198.9		130	675.7	329.5	201.6		180.4		123.2	1269.2	403.1	140.8		197.5		67.3	998.3	521.6	238.5		324.1		69.2	598.8	351	279.2		124.7		103.5	1158.5	288.3	147.3		183		303.5	1189.6	343.8	127		560.5		40.4	1002.8	435.5	336.5		5652.2		110.2	1525.3	352.4	296		303.1		99.8	High	High	High	High	High	High	High	High	High	High	High	High	High	High	High	High	High	High	High	High	High	High	High	High	High	High	High	High	High	High	High	High	High	High	High	High	High	High	High	High	High	High	High	High	High	High	High	High	High	High	High	High	High	High	High	High	High	High	High	High	High	High	High	High	High	High	High	High	High	High	High	High	High	High	High	High	Not Found	High	High	High	High	High	High	High	High	High	High	High	High	High	Not Found	Not Found	Not Found	Not Found	Not Found	Not Found	Not Found	Not Found	Not Found	Not Found	Not Found	Not Found	Not Found	Not Found	Not Found	Not Found	Not Found	Not Found	High	High	High	High	High	High	High	High	High	High	High	High	High	High	High	High	High	High	1
FALSE	High	Master Protein	Q9C0J8	pre-mRNA 3' end processing protein WDR33 [OS=Homo sapiens]	0	18.703	4	4	6	4	1336	145.8	9.17	16.86	4	DNA metabolism;RNA metabolism OR transcription;other metabolic processes;stress response;other biological processes	nucleus;other cell component		Pf00400, Pf01391	55339	WDR33	hsa:55339; Q05DP8; Q53FG9; Q587J1; Q69YF7; Q6NUQ0; Q9C0J8; Q9NUL1	ENSG00000136709		mRNA 3'-end processing; RNA Polymerase II Transcription Termination; Transport of Mature mRNA Derived from an Intronless Transcript; Processing of Intronless Pre-mRNAs	5	0	549.9				521.5	299.6		575.6				621.5	429.4		451.5				712.5	355.6		450.5				458.4	417.2		534.5				606.1	299.7		512.7				575.5	316.5		566.8				1043.9	449.4		513.1				734.9	314.5		476.9				850.4	347.2		457				707.8	334		498.2				672.7	452.6		497.8				894.3	376.1		513.5				551.3	360		584.6				579.1	360.3		578.1				634.2	391.3		509.6				654.4	335.7		460.3				552.8	367		473.3				944.3	392.5		293.9				231.8	90.3		311.9				253.4	176.5		194.4				198.3	159.5		191.8				222	134.3		241.5				287.3	65.2		329.8				206.1	74.9		215				1043.9	154.2		280.3				328	114.1		180.7				294.6	126.2		193.1				301.9	50.1		228				328.6	210.2		216.5				348.3	317.5		303.2				231.6	93.1		365.3				147.9	286.4		356.5				301.9	150.2		279				535.9	57		205.9				346.1	110.9		176.5				583.2	193.3		High	High	High	High	High	High	High	High	High	High	High	High	High	High	High	High	High	High	Not Found	Not Found	Not Found	Not Found	Not Found	Not Found	Not Found	Not Found	Not Found	Not Found	Not Found	Not Found	Not Found	Not Found	Not Found	Not Found	Not Found	Not Found	Not Found	Not Found	Not Found	Not Found	Not Found	Not Found	Not Found	Not Found	Not Found	Not Found	Not Found	Not Found	Not Found	Not Found	Not Found	Not Found	Not Found	Not Found	Not Found	Not Found	Not Found	Not Found	Not Found	Not Found	Not Found	Not Found	Not Found	Not Found	Not Found	Not Found	Not Found	Not Found	Not Found	Not Found	Not Found	Not Found	High	High	High	High	High	High	High	High	High	High	High	High	High	High	High	High	High	High	High	High	High	High	High	High	High	High	High	High	High	High	High	High	High	High	High	High	Not Found	Not Found	Not Found	Not Found	Not Found	Not Found	Not Found	Not Found	Not Found	Not Found	Not Found	Not Found	Not Found	Not Found	Not Found	Not Found	Not Found	Not Found	1
FALSE	High	Master Protein	Q96S52	GPI transamidase component PIG-S [OS=Homo sapiens]	0	18.692	12	4	17	4	555	61.6	6.49	45.56	4	protein metabolism;other metabolic processes	other membranes;ER/Golgi		Pf10510	94005	PIGS	hsa:94005; Q6UVX6; Q96S52	ENSG00000087111		Attachment of GPI anchor to uPAR	1	0	590.9	222.1		547.9	569.9	388.7		597.4	183.7		591.3	601.6	598.1		707.5	230		641.7	608.5	933.2		733.6	224.9		541.9	417.9	941.8		628.9	232.6		576.3	595.3	428.2		570.4	257.9		603.9	543.7	532.1		605.8	260.7		600	658.1	751.8		545.6	227.5		483.5	636.8	484.2		694.6	235.9		538.7	515.6	684.7		676.7	292.4		571	520	999		770.7	244.7		542.9	571.6	522.7		722	268.8		516.8	612.3	782.1		563.1	197.9		430.1	556.7	564.3		624.7	256.8		527.9	659.3	450.5		580.2	266.1		547.8	730.2	502		570.5	186.6		408.2	624.1	496.1		698.6	272.7		529.8	553.2	819.9		678.5	265.5		535.2	597	836.8		315.8	70		130.8	253.3	117.1		323.7	36.2		88.8	245.3	245.8		304.7	131		274.1	169.4	418.6		312.3	95		171.7	202.3	303.2		284.1	87.3		162.1	282.2	93.2		366.9	72		127.5	194.7	125.9		229.8	45.5		79.7	658.1	258		298	88.1		141.1	284.2	175.7		263.2	109.9		188.9	178.7	248.8		285.9	95.2		140.9	221.8	149.7		352.7	102.4		171.1	279.2	242.8		314.1	69.2		101.1	238.4	660.4		332.5	61		103.2	233.8	145.9		390.4	71.4		110.7	168.4	358.1		357.7	51.8		81.1	347.6	192.7		312.3	40.4		66.2	511.1	84.3		312.6	85.6		126.9	346.3	247.9		253.1	73.3		113.2	368.7	412.1		High	High	High	High	High	High	High	High	High	High	High	High	High	High	High	High	High	High	High	High	High	High	High	High	High	High	High	High	High	High	High	High	High	High	High	High	Not Found	Not Found	Not Found	Not Found	Not Found	Not Found	Not Found	Not Found	Not Found	Not Found	Not Found	Not Found	Not Found	Not Found	Not Found	Not Found	Not Found	Not Found	High	High	High	High	High	High	High	High	High	High	High	High	High	High	High	High	High	High	High	High	High	High	High	High	High	High	High	High	High	High	High	High	High	High	High	High	High	High	High	High	High	High	High	High	High	High	High	High	High	High	High	High	High	High	Not Found	Not Found	Not Found	Not Found	Not Found	Not Found	Not Found	Not Found	Not Found	Not Found	Not Found	Not Found	Not Found	Not Found	Not Found	Not Found	Not Found	Not Found	1
FALSE	High	Master Protein	P09234	U1 small nuclear ribonucleoprotein C [OS=Homo sapiens]	0	18.69	13	2	35	2	159	17.4	9.67	84.74	2	cell organization and biogenesis;RNA metabolism OR transcription;other metabolic processes	nucleus	nucleic acid binding activity;other molecular function	Pf06220	6631	SNRPC	hsa:6631; P09234; Q5TAL3	ENSG00000124562		mRNA Splicing - Major Pathway	1	0	3942.2	899.7	1938.2	3087.7	3209.7	1488.2	4522.7	4576	667.9	1627.9	2427.1	3461.4	1910.6	2694	3190.8	542.3	2562.8	2013.8	3451.9	3242.8	3895	3805.1	702	2100.7	2428.6	5885	3395.8	3239.1	3827	699.5	1613.7	2647.7	3089.5	2007	3694.9	3937.2	771.7	1211.5	3019.9	3383.6	2030.8	3065.4	4243.1	873.4	2481.9	3513.5	2743.6	2252.3	4874.8	4955.7	609.8	1650.3	2412.1	3130.7	1993.4	4367.1	3056.8	732.3	2105.6	2460.1	3187.4	3443	3673.4	3180.3	742.9	2250.4	2593.1	3250	4205.3	3663.3	3275	688.1	1957.1	2345.5	3521.5	1782.4	3262.5	3656.2	632.5	2127.8	2309.6	2957.3	2120.7	3055.4	3134.3	615	1315.5	2022.1	3503.6	2150.3	3495.1	3971.6	640.3	1575.4	2631.9	3169.1	1898.8	2477.8	4115.3	698.7	1793.6	2704.4	2864.7	1984.1	2231.5	3063.1	558.4	1793.1	2218.4	2721.9	2155.3	3358.6	3244.5	904.9	1281	3180.8	3490.3	3551.6	4628.8	3712.5	864	1230.6	2910.9	2750.9	2985.2	3536.3	2107.1	283.7	447.8	737.1	1426.5	448.4	955.2	2479.2	131.8	432.3	364.3	1411.5	785.2	495.6	1374	308.7	358.3	860.2	960.9	1454.6	538.7	1620.1	296.5	327.3	769.6	2849.5	1093.2	1106	1728.7	262.5	250.1	744.9	1464.6	436.6	615	2533	215.3	226.3	637.8	1211.8	480.6	552.5	1609.6	152.5	350.6	466.5	2743.6	772.9	1370.5	2707.1	236.2	331.1	703.9	1397.1	723.2	1258.5	1158.2	341.2	307.6	862.7	1104.3	1251.3	552.4	1343.8	242	502.7	639.8	1386.3	630.2	766	1498.9	288	360.3	739.2	1720	827.9	583	1590.3	162.8	319.4	452	1151.7	1790.5	311.9	1850.5	189.5	304.2	485.4	1471.7	555.9	401	2482.1	177.9	366	552.1	809.4	1509.3	451	2537.6	136.1	290.1	400.2	1363.8	761.6	464.8	1676.9	121	206.5	360	2228.9	366.2	419.8	1451.7	284.1	396.8	761.7	2184.9	1073.7	921.4	1384.7	238.5	423.1	615.7	1698.9	1470	443.8	High	High	High	High	High	High	High	High	High	High	High	High	High	High	High	High	High	High	High	High	High	High	High	High	High	High	High	High	High	High	High	High	High	High	High	High	High	High	High	High	High	High	High	High	High	High	High	High	High	High	High	High	High	High	High	High	High	High	High	High	High	High	High	High	High	High	High	High	High	High	High	High	High	High	High	High	High	High	High	High	High	High	High	High	High	High	High	High	High	High	High	High	High	High	High	High	High	High	High	High	High	High	High	High	High	High	High	High	High	High	High	High	High	High	High	High	High	High	High	High	High	High	High	High	High	High	1
FALSE	High	Master Protein	P48059	LIM and senescent cell antigen-like-containing domain protein 1 [OS=Homo sapiens]	0	18.642	13	4	17	4	325	37.2	8.05	47.56	4	cell adhesion;cell organization and biogenesis;signal transduction;other biological processes	plasma membrane;other membranes;cytosol;other cell component	other molecular function	Pf00412	3987	LIMS1	B2RAJ4; B7Z483; B7Z7R3; B7Z907; hsa:3987; P48059; Q53TE0; Q9BS44	ENSG00000169756	Primary focal segmental glomerulosclerosis (FSGS)	Regulation of cytoskeletal remodeling and cell spreading by IPP complex components	3	0	204.9	2204.2	740.7	2395.3	4851.5	505.1		226.2	2491.3	725.7	2986.8	5061.1	548.3		309.3	3429.8	581.5	4008.2	4912.5	564.7		324.8	2596.5	781.6	2969.4	3146.7	597.8		181.5	2443.7	676.2	2900.4	4450	683.9		167.9	1888.2	697.8	2022	4108.4	753.6		214	2213.3	695.5	2208.2	4551.3	752.7		186.1	2690.6	725.9	2899.5	4856.1	794.7		293.8	2305.2	640.1	2604.6	4841.5	575.3		306.2	1857.9	739.9	2045.4	4554.7	628.9		324	2243.6	810.1	2731.8	4721	659.9		267.2	2126.3	602.6	2342.7	4756.8	705.6		193.6	1619	643.6	1710.5	4397.3	714.3		192.3	2279.4	638.8	2521.8	5128.8	843.9		200.2	1866.7	668.3	1995.4	5050.2	775.1		178	1893.8	480.9	2081.8	4621.4	361.6		309.1	1413.8	891.7	1486	4634.4	645.7		284.7	1620.8	636.6	1535.9	4322.3	625.8		109.5	695.1	171.1	571.8	2156.1	152.2		122.5	491.5	192.7	448.3	2063.7	225.4		133.2	1952.6	81.3	1712	1367.4	253.3		138.3	1096.5	121.8	940.9	1523.6	192.4		82	916.9	104.8	816	2109.6	148.8		108	526.8	130.3	427	1471.4	178.3		81.2	386.4	98.2	293.2	4551.3	258.3		101.7	1042.2	145.6	846.1	2167.2	288.3		111.3	1074.1	93.5	913.4	1677.4	209.1		129.4	605.2	165.3	504.7	1942.8	94.2		148.3	939.1	149.1	861	2305.8	306.5		116.2	547.3	90.5	458.5	1852.6	595.8		114.3	498.9	148.8	410.6	1847.1	184.7		120.2	633.5	148.4	529	1310	670.8		123.5	363.7	108.1	295.3	2404.2	297.5		97.5	410.4	55.4	337.8	3784.4	61.4		138.3	444	276.2	355.9	2901.1	195.2		106.2	447.4	218.9	324.9	2669.4	308.2		High	High	High	High	High	High	High	High	High	High	High	High	High	High	High	High	High	High	High	High	High	High	High	High	High	High	High	High	High	High	High	High	High	High	High	High	High	High	High	High	High	High	High	High	High	High	High	High	High	High	High	High	High	High	High	High	High	High	High	High	High	High	High	High	High	High	High	High	High	High	High	High	High	High	High	High	High	High	High	High	High	High	High	High	High	High	High	High	High	High	High	High	High	High	High	High	High	High	High	High	High	High	High	High	High	High	High	High	High	High	High	High	High	High	High	High	High	High	High	High	High	High	High	High	High	High	1
FALSE	High	Master Protein	P40925	Malate dehydrogenase, cytoplasmic [OS=Homo sapiens]	0	18.639	10	3	10	3	334	36.4	7.36	27.4	3	other metabolic processes	cytosol;cytoskeleton;other cell component	other molecular function	Pf00056, Pf02866	4190	MDH1	B2R5V5; B4DUN2; B7Z3I7; F5H098; hsa:4190; P40925; Q6I9V0	ENSG00000014641	Sterol regulatory element-binding proteins (SREBP) signaling; TCA cycle and deficiency of pyruvate dehydrogenase complex (PDHc); Amino acid metabolism; Clear cell renal cell carcinoma pathways; NAD metabolism in oncogene-induced senescence and mitochondrial dysfunction-associated senescence; TCA cycle in senescence; Glycolysis and gluconeogenesis; Metabolic Epileptic Disorders	Gluconeogenesis	9	0		1462.9					2472.6		1781.9					2851.5		2421					2427.8		2684.2					3528.7		1689.3					2164.2		1427.8					1897.2		1243.8					2269.6		2133.4					2510		2129.8					1890.6		782.7					2214.9		2124					2333.7		1848.7					2371.7		753.4					2577.6		1475.5					1725		1050.5					2352		1961.1					1849.3		933.7					2389		872					2834.9		461.3					522.2		351.5					524.5		1378.3					335.8		1133.6					1204.8		633.8					360.2		398.4					341.9		217.1					638.1		826.4					723.3		992.3					284.3		254.9					463.1		889					417.1		475.9					242.1		232.2					295.7		410.1					314		204.7					489.9		424.9					231.1		293.2					475.6		240.7					355.8	Not Found	Not Found	Not Found	Not Found	Not Found	Not Found	Not Found	Not Found	Not Found	Not Found	Not Found	Not Found	Not Found	Not Found	Not Found	Not Found	Not Found	Not Found	High	High	High	High	High	High	High	High	High	High	High	High	High	High	High	High	High	High	Not Found	Not Found	Not Found	Not Found	Not Found	Not Found	Not Found	Not Found	Not Found	Not Found	Not Found	Not Found	Not Found	Not Found	Not Found	Not Found	Not Found	Not Found	High	High	High	High	High	High	High	High	High	High	High	High	High	High	High	High	High	High	Not Found	Not Found	Not Found	Not Found	Not Found	Not Found	Not Found	Not Found	Not Found	Not Found	Not Found	Not Found	Not Found	Not Found	Not Found	Not Found	Not Found	Not Found	Not Found	Not Found	Not Found	Not Found	Not Found	Not Found	Not Found	Not Found	Not Found	Not Found	Not Found	Not Found	Not Found	Not Found	Not Found	Not Found	Not Found	Not Found	High	High	High	High	High	High	High	High	High	High	High	High	High	High	High	High	High	High	1
FALSE	High	Master Protein	P08754	Guanine nucleotide-binding protein G(k) subunit alpha [OS=Homo sapiens]	0	18.637	12	3	11	2	354	40.5	5.69	32.98	3	cell cycle OR cell proliferation;other metabolic processes;signal transduction;other biological processes	plasma membrane;other membranes;cytoskeleton;ER/Golgi;nucleus;other cell component	signal transduction activity or receptor binding;other molecular function	Pf00503	2773	GNAI3	hsa:2773; P08754; P17539; Q5TZX1	ENSG00000065135	Thyroid stimulating hormone (TSH) signaling pathway; S1P receptor signal transduction; Complement system; G protein signaling pathways; Chemokine signaling pathway; Hippo signaling regulation pathways; Purinergic signaling; Calcium regulation in cardiac cells; 5q35 copy number variation; Serotonin HTR1 group and FOS pathway	G alpha (i) signalling events; G alpha (z) signalling events; Adenylate cyclase inhibitory pathway; ADP signalling through P2Y purinoceptor 12; G alpha (s) signalling events; Extra-nuclear estrogen signaling; GPER1 signaling; ADORA2B mediated anti-inflammatory cytokines production	18	0							199.1							197.8							274.7							234.4							169							169.2							210							201.6							131.2							212.4							150.4							152.1							184.2							155.9							210							158.8							171.5							161.7							42							36.4							38							80							28.1							30.5							59.1							58.1							19.7							44.4							26.9							15.5							21.1							28.4							43.7							19.9							34.1							20.3	Not Found	Not Found	Not Found	Not Found	Not Found	Not Found	Not Found	Not Found	Not Found	Not Found	Not Found	Not Found	Not Found	Not Found	Not Found	Not Found	Not Found	Not Found	Not Found	Not Found	Not Found	Not Found	Not Found	Not Found	Not Found	Not Found	Not Found	Not Found	Not Found	Not Found	Not Found	Not Found	Not Found	Not Found	Not Found	Not Found	High	High	High	High	High	High	High	High	High	High	High	High	High	High	High	High	High	High	High	High	High	High	High	High	High	High	High	High	High	High	High	High	High	High	High	High	Not Found	Not Found	Not Found	Not Found	Not Found	Not Found	Not Found	Not Found	Not Found	Not Found	Not Found	Not Found	Not Found	Not Found	Not Found	Not Found	Not Found	Not Found	Not Found	Not Found	Not Found	Not Found	Not Found	Not Found	Not Found	Not Found	Not Found	Not Found	Not Found	Not Found	Not Found	Not Found	Not Found	Not Found	Not Found	Not Found	High	High	High	High	High	High	High	High	High	High	High	High	High	High	High	High	High	High	1
FALSE	High	Master Protein	Q9UPU7-1	TBC1 domain family member 2B [OS=Homo sapiens]	0	18.636	7	4	17	4	963	109.8	6.16	51.96	4	transport;other biological processes	cytosol;other cytoplasmic organelle	enzyme regulator activity	Pf00169, Pf00566	23102	TBC1D2B	A7MD42; hsa:23102; Q8N1F9; Q9NXM0; Q9UPU7	ENSG00000167202			0	0	1352		219.4	154.2	103.4			1394.4		200.3	111.4	90.2			1340.6		256.9	118.5	94.8			1391.7		192.7	130.1	116.6			1372.1		211.9	127.5	93.8			1469.2		185.5	125.3	92.9			1359		196.4	91.7	90.4			1249.3		235.3	122.7	100.8			1335.6		230.4	125.6	119			1340.8		204.6	129.6	94.5			1353.1		175.1	135.1	85			1344.3		190.6	129.9	110.6			1313.5		216.9	94.4	80.9			1528.7		191.7	139	94.2			1325.3		201.1	89.9	68.8			1437.8		275	123	86.3			1298.3		244.1	117.3	96.4			1300.4		209	150.2	99.6			722.6		50.7	36.8	45.9			755.4		53.2	16.7	36.8			577.3		35.9	50.6	26.4			592.5		30	41.2	56.5			619.8		32.8	35.9	44.5			945.2		34.6	26.5	33.3			515.5		27.7	12.2	90.4			682.5		47.2	35.8	45			506.1		33.7	44	41.2			566.6		45.7	32	40.3			619.3		32.2	42.6	41.5			584.8		28.6	25.4	43.1			775.5		50.2	22.7	34			955.4		44.5	29.2	24.1			817.2		32.5	13.3	32.7			787.1		31.7	20	70.7			580.9		75.6	28.1	60.3			485		71.9	31.8	61.5			High	High	High	High	High	High	High	High	High	High	High	High	High	High	High	High	High	High	High	High	High	High	High	High	High	High	High	High	High	High	High	High	High	High	High	High	High	High	High	High	High	High	High	High	High	High	High	High	High	High	High	High	High	High	High	High	High	High	High	High	High	High	High	High	High	High	High	High	High	High	High	High	High	High	High	High	High	High	High	High	High	High	High	High	High	High	High	High	High	High	High	High	High	High	High	High	High	High	High	High	High	High	High	High	High	High	High	High	Not Found	Not Found	Not Found	Not Found	Not Found	Not Found	Not Found	Not Found	Not Found	Not Found	Not Found	Not Found	Not Found	Not Found	Not Found	Not Found	Not Found	Not Found	1
FALSE	High	Master Protein	P30101	Protein disulfide-isomerase A3 [OS=Homo sapiens]	0	18.575	15	6	16	6	505	56.7	6.35	30.33	6	cell adhesion;cell organization and biogenesis;protein metabolism;other metabolic processes;stress response;signal transduction;other biological processes	non-structural extracellular;other membranes;ER/Golgi;other cytoplasmic organelle;other cell component	other molecular function	Pf00085, Pf13848	2923	PDIA3	hsa:2923; P30101; Q13453; Q14255; Q8IYF8; Q9UMU7	ENSG00000167004	Prion disease pathway; IL-24 Signaling pathway	ER-Phagosome pathway; Antigen Presentation: Folding, assembly and peptide loading of class I MHC; Calnexin/calreticulin cycle	5	0				196.1	816	88	202.4				157.3	848.1	177.4	240.1				199.1	810.3	254.5	276.3				208.2	814.9	210	216.3				184.5	822	177.3	221				199.2	757.9	239	159.9				208.9	1302.9	332.2	195.3				167.7	1165.9	185.1	204.7				206.5	977.9	191.7	191.6				246.8	942.9	198.1	237.9				242.3	913.2	142	167.8				174.7	1086.5	149.8	262.7				162	859.3	272.6	249.5				186.4	1180.4	116.6	165.7				230.4	1682.8	263.2	199.6				132.8	820.6	168.8	185.5				208.7	818.2	186.8	252.6				237.4	1096.4	273.2	209.9				46.8	362.6	26.5	42.8				23.6	345.8	72.9	44.2				85.1	225.6	114.2	38.2				66	394.5	67.6	73.9				51.9	389.7	38.6	36.8				42.1	271.4	56.5	28.8				27.7	1302.9	114	54.9				48.9	520.3	67.2	59				72.4	338.8	69.7	28.8				60.9	402.2	29.7	49.7				76.4	446	66	30				34.2	423.1	126.4	26.8				38.9	360.9	70.5	28.6				39.1	301.5	92.7	30.2				34.1	801.1	101	41.6				21.5	672	28.7	23.2				50	512.2	56.5	50.3				50.2	677.1	134.5	26.3	High	High	High	High	High	High	High	High	High	High	High	High	High	High	High	High	High	High	High	High	High	High	High	High	High	High	High	High	High	High	High	High	High	High	High	High	Not Found	Not Found	Not Found	Not Found	Not Found	Not Found	Not Found	Not Found	Not Found	Not Found	Not Found	Not Found	Not Found	Not Found	Not Found	Not Found	Not Found	Not Found	High	High	High	High	High	High	High	High	High	High	High	High	High	High	High	High	High	High	High	High	High	High	High	High	High	High	High	High	High	High	High	High	High	High	High	High	High	High	High	High	High	High	High	High	High	High	High	High	High	High	High	High	High	High	High	High	High	High	High	High	High	High	High	High	High	High	High	High	High	High	High	High	1
FALSE	High	Master Protein	Q9H173	nucleotide exchange factor SIL1 [OS=Homo sapiens]	0	18.562	11	5	14	5	461	52.1	5.36	25.94	5	protein metabolism;other metabolic processes;transport	ER/Golgi	other molecular function	Pf08609	64374	SIL1	D3DQC2; hsa:64374; Q8N2L3; Q9H173	ENSG00000120725	Primary ovarian insufficiency		1	0		1064.9		117.9	1561.6	136.2	2316.2		1148.1		187.6	1655.8	292.7	2436.3		1554.2		153.3	1682	192.5	2755.1		1526		133.6	1100.8	219.9	2837.7		1267.8		125	1602.5	170.5	2149.2		858.9		114.9	1550.3	197.7	2044.8		921.6		146.3	1162.1	188.9	2359.6		1487.1		152.2	1389.8	174.5	2470.3		1394.2		148	1549.8	173.6	1992.6		752.4		93.6	1537.9	177.5	2355.6		1237.8		156.9	1634.4	210.7	2320.7		1146		118.5	1326.4	274.4	2749.3		590.2		91.2	1409.2	170.2	2489.8		1082.4		106.7	1617	181.7	1762.3		833		158.4	1623.1	198.2	2285.2		1198.3		136.7	1408.7	177.7	1675.1		692.5		91.4	1515.5	157.3	2427.2		669		128.4	1333.9	166.9	2137		335.8		28.1	694	41	489.2		226.5		28.2	675.2	120.3	448.2		884.8		65.5	468.2	86.3	381.1		644.5		42.3	533	70.8	968.9		475.6		35.2	759.7	37.1	357.7		239.6		24.3	555.2	46.8	368.5		160.9		19.4	1162.1	64.8	663.4		576.1		44.4	620.2	63.3	711.9		649.6		51.9	537	63.1	299.7		245.1		23.1	656	26.6	492.6		518.1		49.4	798.3	97.9	414.7		295		23.2	516.6	231.7	280.7		181.9		21.9	591.9	44	285.6		300.8		22.4	413	144.4	320.8		162.3		23.4	772.7	76.1	476		259.6		22.2	1153.6	30.2	209.4		217.5		21.9	948.7	47.6	483.1		184.7		27.2	823.8	82.2	268.2	Not Found	Not Found	Not Found	Not Found	Not Found	Not Found	Not Found	Not Found	Not Found	Not Found	Not Found	Not Found	Not Found	Not Found	Not Found	Not Found	Not Found	Not Found	High	High	High	High	High	High	High	High	High	High	High	High	High	High	High	High	High	High	High	High	High	High	High	High	High	High	High	High	High	High	High	High	High	High	High	High	High	High	High	High	High	High	High	High	High	High	High	High	High	High	High	High	High	High	High	High	High	High	High	High	High	High	High	High	High	High	High	High	High	High	High	High	High	High	High	High	High	High	High	High	High	High	High	High	High	High	High	High	High	High	High	High	High	High	High	High	High	High	High	High	High	High	High	High	High	High	High	High	1
FALSE	High	Master Protein	Q9Y5X3	sorting nexin-5 [OS=Homo sapiens]	0	18.559	14	5	12	5	404	46.8	6.76	26.23	5	protein metabolism;other metabolic processes;transport;other biological processes	plasma membrane;other membranes;cytosol;other cytoplasmic organelle;other cell component	signal transduction activity or receptor binding;cytoskeletal activity;other molecular function	Pf00787, Pf09325	27131	SNX5	B7ZKN3; D3DW26; hsa:27131; Q52LC4; Q7KZN0; Q9BWP0; Q9Y5X3	ENSG00000089006		Golgi Associated Vesicle Biogenesis	1	0	306.5			726.3		282		343.4			787.5		166.7		362.7			863.7		183.2		398.7			845		179		351.4			759		200.7		307.9			805.5		218.2		320			763.8		236.8		326.3			765.5		231.7		403.6			779.5		156.1		397.4			799.1		149.3		413.6			811.3		193.7		363.3			803.2		191.1		338.2			705.5		173.8		328.7			778.9		175.8		339.7			844.2		150.1		343.1			579.7		218.8		371.3			808.3		154		360.7			786.8		166.8		163.8			173.4		85		186			118.2		68.5		156.2			368.9		82.2		169.7			267.7		57.6		158.7			213.5		43.7		198.1			170.1		51.6		121.4			101.4		81.3		178.2			223.4		84.1		152.9			273.4		56.7		167.9			197.2		22.4		189.3			255.7		90		158			157.2		161.4		199.6			169.3		44.9		205.4			163.4		139.7		209.5			124.9		57.6		187.9			94.1		37.2		166.1			193.6		46.5		134.5			166.4		82.1		High	High	High	High	High	High	High	High	High	High	High	High	High	High	High	High	High	High	High	High	High	High	High	High	High	High	High	High	High	High	High	High	High	High	High	High	High	High	High	High	High	High	High	High	High	High	High	High	High	High	High	High	High	High	High	High	High	High	High	High	High	High	High	High	High	High	High	High	High	High	High	High	High	High	High	High	High	High	High	High	High	High	High	High	High	High	High	High	High	High	High	High	High	High	High	High	High	High	High	High	High	High	High	High	High	High	High	High	Not Found	Not Found	Not Found	Not Found	Not Found	Not Found	Not Found	Not Found	Not Found	Not Found	Not Found	Not Found	Not Found	Not Found	Not Found	Not Found	Not Found	Not Found	1
FALSE	High	Master Protein	P15531	Nucleoside diphosphate kinase A [OS=Homo sapiens]	0	18.552	32	5	55	1	152	17.1	6.19	119.06	5	DNA metabolism;other metabolic processes;transport;developmental processes;other biological processes	plasma membrane;other membranes;cytosol;nucleus;other cell component	translation activity;kinase activity;other molecular function	Pf00334	4830	NME1	hsa:4830; P15531; Q6FGK3; Q86XQ2; Q9UDJ6	ENSG00000239672	Pyrimidine metabolism	Interconversion of nucleotide di- and triphosphates; Azathioprine ADME; Ribavirin ADME	4	0	1203		1286.6			367.5	1006.1	1160.3		1202			495.3	982.7	980.6		1185.7			881.8	870.4	1005.6		1218.5			1025.5	850.2	1110.1		1116.9			461.5	987.6	1146.9		1014.6			457.5	822	1294		1264.2			449.4	1116	1206.9		1086.2			479.8	950.4	934.2		1160.1			733.1	924	916.7		1137.4			786.9	1032.6	948.7		1085			388	938	908.9		1135.9			787.6	731.3	1156.4		1116.7			434.1	937.8	1120.8		1012.3			447.4	706	1172		1088.3			452.7	931.9	1129.1		893.6			360.3	883	998.6		1289.1			813.1	938.3	1054		1160.1			800.8	1113.2	643		297.2			110.7	212.5	628.6		319.2			203.6	180.8	422.3		165.8			395.5	120.4	428.2		189.8			330.1	290.3	501.5		173.1			100.4	164.4	737.8		189.5			108.3	148.1	490.9		178.6			154.2	313.8	659.3		217.9			174.1	273.9	354		169.5			266.4	139	387.4		254.1			117.9	215.9	434.2		199.7			180.2	167.6	395.3		170.5			665	74.7	682.7		258.2			112.2	107.6	700.4		235.2			355.6	128.5	722.7		176			173.7	194.1	618.1		102.9			61.2	110.4	446.8		399.3			245.8	186.8	393.1		398.8			394.3	139.7	High	High	High	High	High	High	High	High	High	High	High	High	High	High	High	High	High	High	High	High	High	High	High	High	High	High	High	High	High	High	High	High	High	High	High	High	High	High	High	High	High	High	High	High	High	High	High	High	High	High	High	High	High	High	Not Found	Not Found	Not Found	Not Found	Not Found	Not Found	Not Found	Not Found	Not Found	Not Found	Not Found	Not Found	Not Found	Not Found	Not Found	Not Found	Not Found	Not Found	High	High	High	High	High	High	High	High	High	High	High	High	High	High	High	High	High	High	High	High	High	High	High	High	High	High	High	High	High	High	High	High	High	High	High	High	High	High	High	High	High	High	High	High	High	High	High	High	High	High	High	High	High	High	1
FALSE	High	Master Protein	Q9BTY7	Protein HGH1 homolog [OS=Homo sapiens]	0	18.544	21	5	10	5	390	42.1	4.81	25.17	5				Pf04063, Pf04064	51236	HGH1	hsa:51236; P0CB43; Q9BTY7	ENSG00000235173			0	0				113.7	81	521.6					240.1	69.2	682.9					171.6	82.3	759.7					137.5	95	784.9					124.1	68.5	660.6					129.4	71.8	747.6					158.4	61.4	676.9					150.3	83.2	629.7					135.1	69.1	649.5					97.2	76.5	863.7					154.8	64.8	713.7					149.5	62.5	598					131.2	72.1	721.4					165.7	85.8	597.1					176.4	113.4	723.1					151.5	57.6	640.3					131.6	72.6	675.4					135.8	67.2	669.1					27.1	36	157.1					36	28.2	280.6					73.3	22.9	340.8					43.6	46	252.7					34.9	32.5	143.7					27.3	25.7	176.9					21	61.4	232.3					43.9	37.1	228.5					47.4	23.9	236					24	32.6	129.4					48.8	31.6	331.5					29.3	24.3	504.9					31.5	30.3	186.5					34.8	21.9	474.7					26.1	54	277.5					24.6	47.2	108.8					31.5	45.5	204.2					28.7	41.5	329.5		High	High	High	High	High	High	High	High	High	High	High	High	High	High	High	High	High	High	Not Found	Not Found	Not Found	Not Found	Not Found	Not Found	Not Found	Not Found	Not Found	Not Found	Not Found	Not Found	Not Found	Not Found	Not Found	Not Found	Not Found	Not Found	Not Found	Not Found	Not Found	Not Found	Not Found	Not Found	Not Found	Not Found	Not Found	Not Found	Not Found	Not Found	Not Found	Not Found	Not Found	Not Found	Not Found	Not Found	High	High	High	High	High	High	High	High	High	High	High	High	High	High	High	High	High	High	High	High	High	High	High	High	High	High	High	High	High	High	High	High	High	High	High	High	High	High	High	High	High	High	High	High	High	High	High	High	High	High	High	High	High	High	Not Found	Not Found	Not Found	Not Found	Not Found	Not Found	Not Found	Not Found	Not Found	Not Found	Not Found	Not Found	Not Found	Not Found	Not Found	Not Found	Not Found	Not Found	1
FALSE	High	Master Protein	P20338	Ras-related protein Rab-4A [OS=Homo sapiens]	0	18.533	22	4	9	3	218	24.4	6.07	19.65	4	transport;signal transduction;other biological processes	non-structural extracellular;plasma membrane;other membranes;other cytoplasmic organelle;other cell component	other molecular function	Pf00071	5867	RAB4A	hsa:5867; P20338; Q5T7P7; Q9BQ44	ENSG00000168118	VEGFA-VEGFR2 signaling; Insulin signaling; Intracellular trafficking proteins involved in CMT neuropathy; 16p11.2 distal deletion syndrome	RAB geranylgeranylation; Translocation of SLC2A4 (GLUT4) to the plasma membrane; Synthesis of PIPs at the plasma membrane; TBC/RABGAPs; MET receptor recycling	9	0				452.9			309.5				458			297.1				519			394.2				589.1			272.9				417.2			322.1				434			279.1				539.4			271.3				493.6			288.4				494.5			195.8				371.7			287.3				421.4			266.5				348.1			377.5				414.1			326.1				428.2			285.2				384.3			293.1				421.1			219.6				346			300.1				387			277.7				108.1			65.4				68.7			54.7				221.7			54.5				186.7			93.2				117.4			53.6				91.7			50.3				71.6			76.3				144			83.1				173.4			29.4				91.7			60.1				132.8			47.6				68.1			38.5				99.4			37.4				89.8			51.9				56.9			61.1				68.3			27.4				82.9			59.7				81.9			34.8	Not Found	Not Found	Not Found	Not Found	Not Found	Not Found	Not Found	Not Found	Not Found	Not Found	Not Found	Not Found	Not Found	Not Found	Not Found	Not Found	Not Found	Not Found	High	High	High	High	High	High	High	High	High	High	High	High	High	High	High	High	High	High	Not Found	Not Found	Not Found	Not Found	Not Found	Not Found	Not Found	Not Found	Not Found	Not Found	Not Found	Not Found	Not Found	Not Found	Not Found	Not Found	Not Found	Not Found	High	High	High	High	High	High	High	High	High	High	High	High	High	High	High	High	High	High	Not Found	Not Found	Not Found	Not Found	Not Found	Not Found	Not Found	Not Found	Not Found	Not Found	Not Found	Not Found	Not Found	Not Found	Not Found	Not Found	Not Found	Not Found	Not Found	Not Found	Not Found	Not Found	Not Found	Not Found	Not Found	Not Found	Not Found	Not Found	Not Found	Not Found	Not Found	Not Found	Not Found	Not Found	Not Found	Not Found	High	High	High	High	High	High	High	High	High	High	High	High	High	High	High	High	High	High	1
FALSE	High	Master Protein	Q9GZT8-1	NIF3-like protein 1 [OS=Homo sapiens]	0	18.53	15	5	17	5	377	41.9	6.65	43.78	5	developmental processes;other biological processes	mitochondrion;nucleus;other cell component	other molecular function	Pf01784	60491	NIF3L1	A0A024R3V7; hsa:60491; Q53TX4; Q6X735; Q9GZT8; Q9H2D2; Q9HC18	ENSG00000196290			0	0		91		1034.9	88.2	696	55.5		101.5		873.3	95.9	977.6	72.4		68		926	103.9	796.9	53.4		80		1023.5	106.6	887.6	60.9		64.6		1035.7	102.5	857.5	92.5		80		828.7	112	1000.6	85.2		80.4		944	77.7	776.1	71.1		76.3		1044.5	110.6	874.1	80.4		69.2		974	100.5	787.3	67.5		64.8		1037.4	92.6	1050.6	83.7		80.5		886.9	116.6	756.4	70.4		103.2		896.6	116.8	1040.5	89.1		76.1		912.3	93.2	745.9	60.4		66.8		922.4	111.7	946.5	57.4		50.1		980.3	99.8	865.2	72.6		63.5		902.6	82.3	833.5	46		63		909.1	100.3	823.7	66.4		79.6		974.6	94.7	767.5	77.6		28.7		247.1	39.2	209.7	11.7		20		131.1	39.1	401.8	13.3		38.7		395.5	28.9	357.5	7.4		33.8		324.3	51.6	285.7	20.8		24.2		291.4	48.6	186.5	15.4		22.3		175	40.1	236.8	15.3		14		125.3	77.7	266.3	20		29.6		304.8	49.4	317.2	23.2		32.3		341.6	34.8	286.1	10.1		21.1		256	39.5	157.5	17.5		33.7		279.5	56.9	351.4	12.6		26.6		175.5	45.5	878.5	9.1		23.4		219	39.1	192.8	6.9		18.6		193.5	28.5	752.4	10.4		9.8		145.1	47.5	332.1	15.1		13.8		146.5	67.4	141.6	5.7		19.8		217.7	62.8	249	13.2		22		206.2	58.5	377.9	9.7	High	High	High	High	High	High	High	High	High	High	High	High	High	High	High	High	High	High	High	High	High	High	High	High	High	High	High	High	High	High	High	High	High	High	High	High	Not Found	Not Found	Not Found	Not Found	Not Found	Not Found	Not Found	Not Found	Not Found	Not Found	Not Found	Not Found	Not Found	Not Found	Not Found	Not Found	Not Found	Not Found	High	High	High	High	High	High	High	High	High	High	High	High	High	High	High	High	High	High	High	High	High	High	High	High	High	High	High	High	High	High	High	High	High	High	High	High	High	High	High	High	High	High	High	High	High	High	High	High	High	High	High	High	High	High	High	High	High	High	High	High	High	High	High	High	High	High	High	High	High	High	High	High	1
FALSE	High	Master Protein	Q9Y5A9-1	YTH domain-containing family protein 2 [OS=Homo sapiens]	0	18.53	8	5	11	3	579	62.3	8.79	20.91	5	cell cycle OR cell proliferation;cell organization and biogenesis;RNA metabolism OR transcription;other metabolic processes;stress response;developmental processes;other biological processes	cytosol;cytoskeleton;nucleus;other cell component	nucleic acid binding activity;other molecular function	Pf04146	51441	YTHDF2	A0A096MUC5; A0A0D9S805; A0A1D5QRD2; A0A2I3GR11; A0A2J8JCN1; A0A2K5UKD9; A0A2K6DJL9; A0A2K6MZ32; A0A2K6QN56; A0A6D2Y1T2; A0A8C8ZA75; A0A8D2EZ49; A6NKG4; A8K966; B4E1G7; csab:103225249; D3DPM8; H2PYH7; hsa:51441; mcc:717225; mni:105494574; nle:100596105; ptr:740305; Q5VSZ9; Q8TDH0; Q9BUJ5; Q9Y5A9; rbb:108530038; rro:104675694	ENSG00000198492			0	2	1159.3			519.7	862			1293.6			515.2	1017.9			1309.1			519.1	1028.6			1355.6			566.1	1034.2			1176.9			510	1051.3			1183.1			452.6	896.4			1295.9			427.3	1408.1			1160.5			510.6	1228.5			1315.2			587.9	1134.2			1243.6			388.3	1215			1348.8			476.5	1190.4			1366.9			495.3	1196			1317.1			358	912.5			1286.4			485.2	888.7			1331.4			448.1	1027.8			1340.8			554.5	1178.5			1369.1			382.7	968.6			1227.9			446.8	1378			619.6			124.1	383.1			700.8			77.3	415.1			563.7			221.7	286.3			577.2			179.4	500.8			531.6			143.5	498.4			761.2			95.6	321			491.6			56.7	1408.1			633.9			149	548.3			498.3			206.2	393			525.5			95.8	518.3			617.3			150.2	581.4			594.5			96.9	465.8			777.6			85.9	383.3			804			101.8	227			821			66.3	489.3			734			90	965.1			612.6			91.6	606.3			458			94.5	851			High	High	High	High	High	High	High	High	High	High	High	High	High	High	High	High	High	High	Not Found	Not Found	Not Found	Not Found	Not Found	Not Found	Not Found	Not Found	Not Found	Not Found	Not Found	Not Found	Not Found	Not Found	Not Found	Not Found	Not Found	Not Found	Not Found	Not Found	Not Found	Not Found	Not Found	Not Found	Not Found	Not Found	Not Found	Not Found	Not Found	Not Found	Not Found	Not Found	Not Found	Not Found	Not Found	Not Found	Not Found	Not Found	Not Found	Not Found	Not Found	Not Found	Not Found	Not Found	Not Found	Not Found	Not Found	Not Found	Not Found	Not Found	Not Found	Not Found	Not Found	Not Found	High	High	High	High	High	High	High	High	High	High	High	High	High	High	High	High	High	High	Not Found	Not Found	Not Found	Not Found	Not Found	Not Found	Not Found	Not Found	Not Found	Not Found	Not Found	Not Found	Not Found	Not Found	Not Found	Not Found	Not Found	Not Found	High	High	High	High	High	High	High	High	High	High	High	High	High	High	High	High	High	High	1
FALSE	High	Master Protein	P20226-1	TATA-box-binding protein [OS=Homo sapiens]	0	18.526	9	3	17	3	339	37.7	9.79	53.86	3	cell organization and biogenesis;protein metabolism;RNA metabolism OR transcription;other metabolic processes;other biological processes	nucleus;other cell component	signal transduction activity or receptor binding;nucleic acid binding activity;other molecular function	Pf00352	6908	TBP	B4E3B3; F5H869; hsa:6908; P20226; Q16845; Q6IBM6; Q9UC02	ENSG00000112592	Prion disease pathway; Eukaryotic transcription initiation	Estrogen-dependent gene expression; RNA Polymerase II Pre-transcription Events; HIV Transcription Initiation; RNA Polymerase II HIV Promoter Escape; RNA Polymerase II Promoter Escape; RNA Polymerase II Transcription Pre-Initiation And Promoter Opening; RNA Polymerase II Transcription Initiation; NoRC negatively regulates rRNA expression; RNA Polymerase I Transcription Initiation; RNA Polymerase I Promoter Escape; RNA Polymerase I Transcription Termination; RNA Polymerase III Abortive And Retractive Initiation; RNA Polymerase III Transcription Initiation From Type 1 Promoter; RNA Polymerase III Transcription Initiation From Type 2 Promoter; RNA Polymerase III Transcription Initiation From Type 3 Promoter; B-WICH complex positively regulates rRNA expression; RNA polymerase II transcribes snRNA genes; Regulation of TP53 Activity through Phosphorylation; SIRT1 negatively regulates rRNA expression	23	0		475.5	508.1	1168.9	2382.1	430.7	413.3		526.1	400.3	986.9	2470.9	456.1	426.5		592.7	532	1208.8	2133.1	431.2	334.5		627.5	364	1156	1665.7	341.4	378.2		434.7	377.6	1067.5	2411.9	675.5	364.9		331.8	331.8	1171.8	2216.3	559.3	299		402	382.6	954	2519.3	547.6	345.4		514.1	374.6	1078.4	2495.1	747.4	376.2		601.5	381.5	1134.8	2444.2	379.7	334.2		319	466.8	1197.2	2267.2	417.7	340.4		581.4	421.6	1077.9	2445.1	448.9	355.3		469.8	381.3	1145.2	2299.1	530.6	341.3		269.8	382.2	957.3	2445.1	506.4	388.1		379.7	387.2	1011.5	2388.1	781.9	326.1		409.5	355.3	1078.2	2154	619.2	352.2		447.9	279.4	960.7	2284.1	593.4	280.5		371.5	439	1151.9	2248.7	427	434.9		374.2	407.7	1255.8	2222.9	392	375.2		150	117.4	279.1	1058.7	129.8	87.3		103.8	106.3	148.1	1007.5	187.4	78.5		337.4	74.4	516.3	593.8	193.4	46.3		265	56.7	366.3	806.5	109.9	129.1		163.1	58.5	300.3	1143.4	146.9	60.7		92.6	62	247.5	793.8	132.4	53.9		70.2	54.1	126.7	2519.3	187.9	97.1		199.2	75.2	314.7	1113.5	271.2	108.4		280.3	55.7	398	846.8	138	50.3		103.9	104.3	295.4	967.1	62.6	71.2		243.4	77.6	339.7	1194.3	208.5	63.5		120.9	57.2	224.1	895.4	448	34.8		83.1	88.4	229.8	1027	130.9	44.5		105.5	90	212.2	610	621.6	59.4		79.8	57.5	159.6	1025.5	237.7	73.4		97.1	32.2	155.9	1870.5	100.8	35.1		116.6	136	275.9	1407.7	129.1	86.6		103.3	140.2	265.6	1372.8	193	47.1	Not Found	Not Found	Not Found	Not Found	Not Found	Not Found	Not Found	Not Found	Not Found	Not Found	Not Found	Not Found	Not Found	Not Found	Not Found	Not Found	Not Found	Not Found	High	High	High	High	High	High	High	High	High	High	High	High	High	High	High	High	High	High	High	High	High	High	High	High	High	High	High	High	High	High	High	High	High	High	High	High	High	High	High	High	High	High	High	High	High	High	High	High	High	High	High	High	High	High	High	High	High	High	High	High	High	High	High	High	High	High	High	High	High	High	High	High	High	High	High	High	High	High	High	High	High	High	High	High	High	High	High	High	High	High	High	High	High	High	High	High	High	High	High	High	High	High	High	High	High	High	High	High	1
FALSE	High	Master Protein	Q7Z7H8	39S ribosomal protein L10, mitochondrial [OS=Homo sapiens]	0	18.509	21	4	17	4	261	29.3	9.58	61.12	4	protein metabolism;other metabolic processes	other membranes;mitochondrion;translational apparatus;nucleus;other cell component	other molecular function	Pf00466	124995	MRPL10	A6NGJ4; hsa:124995; Q7Z7H8; Q96B80; Q96Q55	ENSG00000159111		Mitochondrial translation initiation; Mitochondrial translation elongation; Mitochondrial translation termination	3	0	490.1	743.6	1014.9		1552.9	612.9		387.4	653	989.9		1625.1	510.7		324	621.6	1105.6		1891.9	358.7		378.9	608.6	1309.3		1321.4	244.1		360.2	789.5	992.5		1718.9	384.8		416.5	783.7	831.6		1697.5	414.1		500.9	896.6	969.9		1940.7	372.8		361	694	1033.2		1872.4	412.8		325	641.9	1194.8		1897	206.6		309.6	877.3	1034.6		1852.2	284.8		369.1	598.5	985.5		1655.9	539.4		356.4	607.8	1015.6		1987.2	319.6		389	609.3	969.9		1692.7	470.3		374.7	793.1	1005.1		1713.8	381.6		389.4	602.6	1069.2		1787.4	443.7		329.6	522.2	855.1		1684.6	424.4		318.2	762	1079.2		1655.4	241.6		437.7	732.9	797.8		1774.8	248.6		261.9	234.5	234.5		690.1	184.7		209.9	128.8	262.8		662.7	209.9		139.5	353.9	154.6		526.6	160.9		161.3	257	204		639.8	78.6		162.7	296.2	153.8		814.9	83.7		267.9	218.6	155.3		607.9	98		190	156.5	137		1940.7	127.9		197.2	268.8	207.3		835.6	149.8		123.1	299.1	174.6		657.3	75.1		130.8	285.8	231.1		790.1	42.7		168.9	250.5	181.4		808.8	250.5		155	156.5	152.5		773.9	269.8		229.7	187.7	224.3		711	121.6		234.2	220.4	233.5		437.7	303.3		240.1	117.4	172.9		850.9	170.3		180.4	113.1	98.5		1379.5	72.1		142.4	239.3	334.3		1036.3	73.1		163.2	202.3	274.3		1096.1	122.4		High	High	High	High	High	High	High	High	High	High	High	High	High	High	High	High	High	High	High	High	High	High	High	High	High	High	High	High	High	High	High	High	High	High	High	High	High	High	High	High	High	High	High	High	High	High	High	High	High	High	High	High	High	High	High	High	High	High	High	High	High	High	High	High	High	High	High	High	High	High	High	High	High	High	High	High	High	High	High	High	High	High	High	High	High	High	High	High	High	High	High	High	High	High	High	High	High	High	High	High	High	High	High	High	High	High	High	High	Not Found	Not Found	Not Found	Not Found	Not Found	Not Found	Not Found	Not Found	Not Found	Not Found	Not Found	Not Found	Not Found	Not Found	Not Found	Not Found	Not Found	Not Found	1
FALSE	High	Master Protein	Q6UX71-1	Plexin domain-containing protein 2 [OS=Homo sapiens]	0	18.491	10	4	10	4	529	59.5	6.46	32.36	4		other membranes		Pf01437	84898	PLXDC2	hsa:84898; Q6UX71; Q96E59; Q96PD9; Q96SU9	ENSG00000120594			0	0	168.3			412.7	77.1		684.2	179.5			380.1	92.1		785.3	165.1			572.3	85.4		735.4	180.8			481	75.9		804	197.6			350.2	110.8		721.8	160.6			246.7	79		617.5	186.1			327.1	98.7		679.4	181.3			415	91.1		692.5	171.4			410.8	76.3		628.3	169.1			288.5	94.3		674	163.8			388.7	84.6		682.6	167			387.3	97.6		711.6	171.2			269.5	83.1		738.3	175			417.1	71.9		560.3	171			400.7	69.9		654.2	172.1			393.5	98.9		582.5	186.9			323.7	69.2		616.9	155.8			346	90.4		774.9	90			98.5	34.3		144.5	97.3			57	37.6		144.5	71.1			244.5	23.8		101.7	77			152.4	36.7		274.5	89.2			98.5	52.5		120.1	103.3			52.1	28.3		111.3	70.6			43.4	98.7		191	99.1			121.1	40.6		199.6	64.9			144.1	26.4		94.5	71.5			71.2	40.2		140.9	75			122.5	41.3		122	72.6			75.8	38		72.7	101			64.7	34.9		84.7	109.4			87.5	18.4		102	105.4			59.3	33.3		136.3	94.2			63.9	81		72.8	83.6			77.5	43.3		122.8	58.1			73.2	55.9		97.3	High	High	High	High	High	High	High	High	High	High	High	High	High	High	High	High	High	High	High	High	High	High	High	High	High	High	High	High	High	High	High	High	High	High	High	High	Not Found	Not Found	Not Found	Not Found	Not Found	Not Found	Not Found	Not Found	Not Found	Not Found	Not Found	Not Found	Not Found	Not Found	Not Found	Not Found	Not Found	Not Found	High	High	High	High	High	High	High	High	High	High	High	High	High	High	High	High	High	High	High	High	High	High	High	High	High	High	High	High	High	High	High	High	High	High	High	High	High	High	High	High	High	High	High	High	High	High	High	High	High	High	High	High	High	High	High	High	High	High	High	High	High	High	High	High	High	High	High	High	High	High	High	High	1
FALSE	High	Master Protein	Q86U70	LIM domain-binding protein 1 [OS=Homo sapiens]	0	18.488	12	4	24	4	411	46.5	6.96	64.76	4	cell adhesion;cell-cell signaling;cell organization and biogenesis;protein metabolism;RNA metabolism OR transcription;other metabolic processes;developmental processes;signal transduction;other biological processes	nucleus;other cell component	nucleic acid binding activity;other molecular function	Pf01803, Pf17916	8861	LDB1	B4DUC4; hsa:8861; O75479; O96010; Q1EQX1; Q86U70; Q9UGM4	ENSG00000198728		Regulation of expression of SLITs and ROBOs; Expression and translocation of olfactory receptors; RUNX1 regulates transcription of genes involved in differentiation of HSCs; Cardiogenesis	4	0	987.6	241.6		266.7		422		1033.1	222.1		281.8		499.8		847	228.1		243		568.8		819.1	287.2		245.4		562.3		1023.3	235.4		254.7		424.9		951.8	158.1		176.4		513.2		939.2	318.6		241.3		409.4		1069.5	224.5		214.6		501.6		932.1	261		273.9		526.1		869.5	254.5		310.4		584.9		878.2	247.3		243.8		573.4		782.9	209.7		235.7		417.6		918.5	246.3		223.7		476		949.9	267.8		277.8		519.7		946.8	267.2		290.5		504.5		1010.3	207.8		221.6		483.2		844	264.4		290.5		605.1		813.4	286.7		306		607.9		527.9	76.2		63.7		127.1		559.7	43.8		42.3		205.4		364.7	129.8		103.8		255.2		348.7	121.3		77.8		181		462.2	88.3		71.7		92.4		612.3	44.1		37.3		121.4		356.3	55.6		32		140.5		584.2	87		62.6		182		353.2	121.6		96		191.2		367.4	82.9		76.6		87.7		402	103.5		76.8		266.4		340.5	54		46.1		352.6		542.3	75.9		53.7		123.1		593.7	74.4		58.3		413.1		583.8	52.1		43		193.7		553.1	45		36		82.1		377.7	83		69.6		182.9		303.4	79.2		64.7		299.4		High	High	High	High	High	High	High	High	High	High	High	High	High	High	High	High	High	High	High	High	High	High	High	High	High	High	High	High	High	High	High	High	High	High	High	High	High	High	High	High	High	High	High	High	High	High	High	High	High	High	High	High	High	High	High	High	High	High	High	High	High	High	High	High	High	High	High	High	High	High	High	High	High	High	High	High	High	High	High	High	High	High	High	High	High	High	High	High	High	High	High	High	High	High	High	High	High	High	High	High	High	High	High	High	High	High	High	High	Not Found	Not Found	Not Found	Not Found	Not Found	Not Found	Not Found	Not Found	Not Found	Not Found	Not Found	Not Found	Not Found	Not Found	Not Found	Not Found	Not Found	Not Found	1
FALSE	High	Master Protein	Q9UIL1-1	Short coiled-coil protein [OS=Homo sapiens]	0	18.475	28	2	28	2	159	18	8.85	131.07	2	other biological processes	other membranes;cytosol;ER/Golgi;nucleus		Pf10224	60592	SCOC	B7WPH7; D3DNY7; E9PB65; hsa:60592; Q6P5T9; Q7L2Y0; Q7Z4P2; Q96JY9; Q9BZB2; Q9UIL1	ENSG00000153130		Retrograde transport at the Trans-Golgi-Network	1	0	502.4	234.5	201.7	473.7	101.3	1288.4	203.2	496.5	177.2	181.9	673.8	102.4	1358	227	616.1	195.2	221.3	397.8	103.9	1211.9	293.6	584.7	188.8	253.5	350.6	77.5	1376.8	214.3	533.4	211.3	222.1	509.8	87.2	1742.7	259.1	481.9	234.6	199.9	470.7	87.7	1630.2	267.4	450.7	211.8	222	389.1	93.6	1336.2	227.7	520.3	156.1	188.3	367.4	101.6	1457.8	262.7	641.7	164.3	234	339.2	102.3	1189	231.9	589.6	190.8	172.9	391.4	95.3	1475.6	220.3	629.7	185	165.7	491.2	105.3	1460.1	237.9	519.7	199.3	250.2	556.2	78.9	1224.4	288.6	464.5	185.2	182.8	788.2	79.6	1423.6	231.1	498.2	201	223.5	487.4	110.8	1300.2	212.9	484.7	236.2	272.5	440.9	94.7	1533.5	234.4	524.6	211.6	256.9	537.2	102.2	1299.1	275	609	210.7	221.6	751.3	85.8	1311	266	559.2	203.5	189.3	524.2	83.7	1312.3	261.6	268.5	73.9	46.6	113.1	45	388.2	42.9	269	35	48.3	101.1	41.8	558.1	41.8	265.3	111.1	30.9	169.9	28.9	543.6	40.6	249	79.7	39.5	111.1	37.5	443.2	73.2	241	79.3	34.4	143.4	41.3	379.1	43.1	310	65.4	37.3	99.4	31.4	385.8	48.2	171	37	31.4	51.7	93.6	458.6	64	284.2	60.5	37.8	107.2	45.3	528.9	75.7	243.2	76.5	34.2	119	35.4	432.1	34.9	249.1	62.2	38.6	96.6	40.6	221.1	46.1	288.2	77.4	30.5	154.8	51.4	678.2	42.5	226.1	51.3	37.6	108.9	30.7	1033.8	29.5	274.2	57.1	42.3	189.2	33.4	368	26.5	311.4	55.9	51.9	102.2	28.3	1033.5	38.8	298.9	46	44.1	65.3	45.1	588.6	48.8	287.2	45.8	29.6	87.2	83.7	220.7	34.4	272.5	66.2	68.6	179.9	53.7	396.3	52.9	208.6	56.2	65.1	110.9	51.7	646.2	32.8	High	High	High	High	High	High	High	High	High	High	High	High	High	High	High	High	High	High	High	High	High	High	High	High	High	High	High	High	High	High	High	High	High	High	High	High	High	High	High	High	High	High	High	High	High	High	High	High	High	High	High	High	High	High	High	High	High	High	High	High	High	High	High	High	High	High	High	High	High	High	High	High	High	High	High	High	High	High	High	High	High	High	High	High	High	High	High	High	High	High	High	High	High	High	High	High	High	High	High	High	High	High	High	High	High	High	High	High	High	High	High	High	High	High	High	High	High	High	High	High	High	High	High	High	High	High	1
FALSE	High	Master Protein	A6NCN2	Putative keratin-87 protein [OS=Homo sapiens]	0	18.464	18	4	14	1	255	29.1	5.8	45.68	4		cytoskeleton		Pf00038		KRT87P	A6NCN2; B4DTA1				0	0	79.7					198.4		87.6					256		106					356.2		89.9					405.5		113.1					391.6		88.3					396.3		115.4					237		86.3					245		135.2					309.6		97.5					423.1		144.4					247.3		99.4					242.8		99.8					584.2		111.8					231.9		102.5					352.4		104.5					4288.7		915.8					345.4		87.1					326		42.6					59.8		47.5					105.2		45.7					159.8		38.3					130.5		51.1					85.2		56.8					93.8		43.8					81.3		47.2					88.9		51.2					112.5		41.2					63.4		66.1					114.9		43.2					205		58.9					151		69.9					184.4		63.2					135.3		57.2					728.7		409.7					104.4		32.5					160.5		High	High	High	High	High	High	High	High	High	High	High	High	High	High	High	High	High	High	Not Found	Not Found	Not Found	Not Found	Not Found	Not Found	Not Found	Not Found	Not Found	Not Found	Not Found	Not Found	Not Found	Not Found	Not Found	Not Found	Not Found	Not Found	Not Found	Not Found	Not Found	Not Found	Not Found	Not Found	Not Found	Not Found	Not Found	Not Found	Not Found	Not Found	Not Found	Not Found	Not Found	Not Found	Not Found	Not Found	Not Found	Not Found	Not Found	Not Found	Not Found	Not Found	Not Found	Not Found	Not Found	Not Found	Not Found	Not Found	Not Found	Not Found	Not Found	Not Found	Not Found	Not Found	Not Found	Not Found	Not Found	Not Found	Not Found	Not Found	Not Found	Not Found	Not Found	Not Found	Not Found	Not Found	Not Found	Not Found	Not Found	Not Found	Not Found	Not Found	High	High	High	High	High	High	High	High	High	High	High	High	High	High	High	High	High	High	Not Found	Not Found	Not Found	Not Found	Not Found	Not Found	Not Found	Not Found	Not Found	Not Found	Not Found	Not Found	Not Found	Not Found	Not Found	Not Found	Not Found	Not Found	1
FALSE	High	Master Protein	Q9BRR8	G patch domain-containing protein 1 [OS=Homo sapiens]	0	18.462	6	4	9	4	931	103.3	7.05	22.18	4	RNA metabolism OR transcription;other metabolic processes	nucleus	nucleic acid binding activity	Pf01585, Pf07713	55094	GPATCH1	hsa:55094; Q8IZV6; Q8N3B7; Q9BRR8; Q9NW94	ENSG00000076650		mRNA Splicing - Major Pathway	1	0		1117.5	463.8	1046.2					1001.1	513.5	956.7					1144.1	359	1054.3					1395.8	528.7	1432.4					1218.7	382.3	1240.6					1060.7	403.7	1037.3					1214.3	390.2	1162.5					1387.4	385.2	1419.9					1280.7	363.7	1324.6					919.9	432.6	965.7					1216.3	460.7	1221.6					1190	450.1	1219.1					722.2	297.3	750.4					1112.7	321.9	1100.4					901.9	362.4	971.2					1165.8	354.8	964.2					919.3	636.9	932.5					774.4	399	877.9					352.4	107.2	249.8					197.5	136.3	143.6					651.3	50.2	450.3					589.5	82.4	453.9					457.2	59.2	349					295.9	75.4	219.1					212	55.1	154.3					537.4	77.3	414.3					596.7	53.1	464.5					299.6	96.6	238.3					509.1	84.8	385					306.3	67.6	238.6					222.5	68.7	180.1					309.2	74.8	230.8					175.7	58.6	143.7					252.6	40.9	156.5					288.7	197.3	223.3					213.8	137.2	185.7				High	High	High	High	High	High	High	High	High	High	High	High	High	High	High	High	High	High	High	High	High	High	High	High	High	High	High	High	High	High	High	High	High	High	High	High	High	High	High	High	High	High	High	High	High	High	High	High	High	High	High	High	High	High	High	High	High	High	High	High	High	High	High	High	High	High	High	High	High	High	High	High	Not Found	Not Found	Not Found	Not Found	Not Found	Not Found	Not Found	Not Found	Not Found	Not Found	Not Found	Not Found	Not Found	Not Found	Not Found	Not Found	Not Found	Not Found	Not Found	Not Found	Not Found	Not Found	Not Found	Not Found	Not Found	Not Found	Not Found	Not Found	Not Found	Not Found	Not Found	Not Found	Not Found	Not Found	Not Found	Not Found	Not Found	Not Found	Not Found	Not Found	Not Found	Not Found	Not Found	Not Found	Not Found	Not Found	Not Found	Not Found	Not Found	Not Found	Not Found	Not Found	Not Found	Not Found	1
FALSE	High	Master Protein	Q9BT17-1	Mitochondrial ribosome-associated GTPase 1 [OS=Homo sapiens]	0	18.441	14	4	9	4	334	37.2	9.47	27.77	4	protein metabolism;other metabolic processes;other biological processes	other membranes;mitochondrion;translational apparatus	other molecular function	Pf01926	92170	MTG1	hsa:92170; Q5VWX8; Q6PIY9; Q8IYJ4; Q8NC48; Q9BT17; Q9BVU8	ENSG00000148824			0	0					124.5	1784.7						140.8	2671.1						187.8	1419.7						114.5	1337.9						166.4	2373.7						166.6	2481.2						84	2131.5						178.8	2510.2						140.4	1331.6						142.6	1548.2						140.5	2891.6						130.2	2149.4						115	2440.8						185.3	2312.3						227.5	2073.9						98.5	2967						146	1555						118.1	1481.1						55.3	537.7						57.4	1097.8						52.3	636.8						55.4	430.7						78.9	516.3						59.7	587.2						84	731.5						79.8	910.8						48.6	483.9						60.8	232						68.6	1343.1						50.7	1814.7						48.3	631						47.3	1838						108.3	796						80.7	504.2						91.4	470.1						73	729.3		Not Found	Not Found	Not Found	Not Found	Not Found	Not Found	Not Found	Not Found	Not Found	Not Found	Not Found	Not Found	Not Found	Not Found	Not Found	Not Found	Not Found	Not Found	Not Found	Not Found	Not Found	Not Found	Not Found	Not Found	Not Found	Not Found	Not Found	Not Found	Not Found	Not Found	Not Found	Not Found	Not Found	Not Found	Not Found	Not Found	Not Found	Not Found	Not Found	Not Found	Not Found	Not Found	Not Found	Not Found	Not Found	Not Found	Not Found	Not Found	Not Found	Not Found	Not Found	Not Found	Not Found	Not Found	High	High	High	High	High	High	High	High	High	High	High	High	High	High	High	High	High	High	High	High	High	High	High	High	High	High	High	High	High	High	High	High	High	High	High	High	High	High	High	High	High	High	High	High	High	High	High	High	High	High	High	High	High	High	Not Found	Not Found	Not Found	Not Found	Not Found	Not Found	Not Found	Not Found	Not Found	Not Found	Not Found	Not Found	Not Found	Not Found	Not Found	Not Found	Not Found	Not Found	1
FALSE	High	Master Protein	P04004	Vitronectin [OS=Homo sapiens]	0	18.434	4	2	79	2	478	54.3	5.8	232.93	2	cell adhesion;cell organization and biogenesis;transport;developmental processes;other biological processes	non-structural extracellular;extracellular matrix;plasma membrane;other membranes;ER/Golgi;other cell component	signal transduction activity or receptor binding;extracellular structural activity;other molecular function	Pf00045, Pf01033	7448	VTN	B2R7G0; hsa:7448; P01141; P04004; Q9BSH7	ENSG00000109072	Primary focal segmental glomerulosclerosis (FSGS); Complement system; Focal adhesion; Focal adhesion: PI3K-Akt-mTOR-signaling pathway; PI3K-Akt signaling pathway; Epithelial to mesenchymal transition in colorectal cancer; Inflammatory response pathway; Complement system in neuronal development and plasticity	Regulation of Complement cascade; Integrin cell surface interactions; ECM proteoglycans; Syndecan interactions; Molecules associated with elastic fibres	13	0	1123.1	12159.7	3385.6	9648.8	4107.1	192.2	8236.8	1738.9	14991.6	3775.9	12068.8	4216.1	496.3	8631.6	4095.8	21191.1	2097.1	17811.4	3605	1599.4	10939.6	3674.4	15784.4	3939	12650.8	3765.4	1271.4	9208.2	1798.3	15215.4	2641.5	12249	4360	248.1	8315	1541.3	9741.7	3319.9	7712.1	2929.6	463.9	7638.7	1179.3	12282.6	2398	9302.6	9927.3	2385.6	8027.4	1504	17401	3343.3	14320.2	7832.4	511	8301.2	4097.6	14961.3	2884.9	12334.2	6262.5	1103.6	6589	3509.5	9614.9	3967.7	7580.5	5146.9	779.4	8071.2	4144.1	14618	4205.7	11936.1	4420.7	325.7	7792	4067.5	12027.5	2444.9	9499.3	7195.1	1020.8	11475.8	1642.4	9117.2	2025.1	7299.6	4628.1	1031.8	9395.1	2063.1	12550.8	3085.2	10071.8	5427.4	336.2	6447.6	1734.3	9798	2256.6	7777.9	9062	321.5	7712.2	1521.4	11652.3	1417.5	9233.8	4845.8	440.2	6419.6	3772.9	7297.4	5477.1	5601	3824.3	1079	8041.4	2651.2	7001.7	3290.3	5097.6	8148.3	1696.5	8102.1	600.3	3834.4	782.2	2303.5	1825.3	57.9	1739.6	942.1	2957.3	1002.6	1811.3	1719.2	204	1587.8	1763.7	12063.9	293.2	7607.8	1003.5	717.4	1513.1	1564.5	6665.9	613.6	4008.7	1823.2	409.3	3144	812.3	5708.7	409.4	3446.1	2066.9	54	1383.9	991.6	2717.9	620.1	1628.7	1049.2	109.8	1376.7	447.4	2144.4	338.8	1235.1	9927.3	818.7	2256.9	821.6	6740.5	670.7	4178.9	3495.4	185.4	2392.2	1552.6	6970.9	421.5	4325.4	2169.8	401.1	990.9	1482.9	3131.9	886.3	1870.4	2195.4	116.8	1687.7	1896.6	6118.3	774.2	3761.8	2159.2	151.3	1392.5	1769.2	3096	367	1859	2802.1	861.9	1171.6	969.7	2809.3	468.3	1752.1	1944	266.8	1077.8	1289.3	3488	716.8	2112.7	1386.3	267.2	1173.5	1069.4	1908.8	364.9	1151.1	4314.1	123.4	1606.5	832.9	2524.8	163.3	1498.3	3968.2	74.8	802.4	1688.1	2291.5	1696.7	1341.4	2394	326.2	1600.7	988.8	1932.9	1131.2	1078.3	5032.2	835.4	1016.8	High	High	High	High	High	High	High	High	High	High	High	High	High	High	High	High	High	High	High	High	High	High	High	High	High	High	High	High	High	High	High	High	High	High	High	High	High	High	High	High	High	High	High	High	High	High	High	High	High	High	High	High	High	High	High	High	High	High	High	High	High	High	High	High	High	High	High	High	High	High	High	High	High	High	High	High	High	High	High	High	High	High	High	High	High	High	High	High	High	High	High	High	High	High	High	High	High	High	High	High	High	High	High	High	High	High	High	High	High	High	High	High	High	High	High	High	High	High	High	High	High	High	High	High	High	High	1
FALSE	High	Master Protein	Q07666	KH domain-containing, RNA-binding, signal transduction-associated protein 1 [OS=Homo sapiens]	0	18.433	12	4	12	3	443	48.2	8.66	29.7	4	cell cycle OR cell proliferation;RNA metabolism OR transcription;other metabolic processes;signal transduction;other biological processes	plasma membrane;other membranes;cytosol;nucleus;other cell component	nucleic acid binding activity;other molecular function	Pf00013, Pf16274, Pf16568	10657	KHDRBS1	D3DPP3; hsa:10657; Q07666; Q6PJX7; Q8NB97; Q99760	ENSG00000121774	Leptin signaling pathway; Primary ovarian insufficiency	PTK6 Regulates Proteins Involved in RNA Processing	3	1	2043.5		414.9			1620.5	658.7	2077.5		434.7			2360.3	676.9	1714.5		440.6			2785.4	604.6	1941.3		618.7			2952.2	523.3	1843.9		388.2			1975.6	577.4	1869.9		340.5			2340.1	542.7	2144.8		422.4			2587.4	666.7	2083.6		472.9			2638.7	605.4	3133.5		470			2599.6	465.8	1916.7		536.4			3021.7	590.9	2435		536.4			2153.7	578.8	2127.1		335.5			2685.9	452	2341		311.2			2144.4	627.5	2424.8		366.9			2692.4	459.7	2102.6		281.3			2507.8	529.3	1890.2		238.7			2218.2	473.6	2710.9		644.5			2745.6	606	2027.8		412.1			2760.7	793.1	1092.2		95.9			488.3	139.1	1125.6		115.4			970	124.5	738.3		61.6			1249.4	83.6	826.6		96.4			950.4	178.7	832.9		60.2			429.7	96.1	1203		63.6			553.8	97.8	813.6		59.7			887.9	187.4	1138.2		94.9			957.4	174.5	1187.3		68.7			944.7	70	809.9		119.8			452.8	123.6	1114.4		98.7			1000.4	103.4	925.2		50.4			2267.7	46.1	1382.1		72			554.4	72	1515.4		85.2			2140.1	83.7	1296.5		45.5			962.6	110.3	1034.8		27.5			376.9	59.2	1213		199.6			830	120.6	756.3		141.7			1359.4	99.5	High	High	High	High	High	High	High	High	High	High	High	High	High	High	High	High	High	High	Not Found	Not Found	Not Found	Not Found	Not Found	Not Found	Not Found	Not Found	Not Found	Not Found	Not Found	Not Found	Not Found	Not Found	Not Found	Not Found	Not Found	Not Found	Not Found	Not Found	Not Found	Not Found	Not Found	Not Found	Not Found	Not Found	Not Found	Not Found	Not Found	Not Found	Not Found	Not Found	Not Found	Not Found	Not Found	Not Found	Not Found	Not Found	Not Found	Not Found	Not Found	Not Found	Not Found	Not Found	Not Found	Not Found	Not Found	Not Found	Not Found	Not Found	Not Found	Not Found	Not Found	Not Found	Not Found	Not Found	Not Found	Not Found	Not Found	Not Found	Not Found	Not Found	Not Found	Not Found	Not Found	Not Found	Not Found	Not Found	Not Found	Not Found	Not Found	Not Found	High	High	High	High	High	High	High	High	High	High	High	High	High	High	High	High	High	High	High	High	High	High	High	High	High	High	High	High	High	High	High	High	High	High	High	High	1
FALSE	High	Master Protein	A6NKD9	Coiled-coil domain-containing protein 85C [OS=Homo sapiens]	0	18.428	13	4	8	4	419	45.2	6.96	31.52	4	developmental processes	other cell component		Pf10226	317762	CCDC85C	A6NKD9; hsa:317762	ENSG00000205476			0	0					1969.7	826.9						2131	1126.5						2386.2	874.6						1571.9	1056.4						2171.6	926.1						1816	944.8						1903.9	1075.9						1932.5	988.4						1932.1	851.6						1957.3	980.4						2097.3	1142.5						2275.8	1201.5						2050.6	1045.9						2213.7	902.7						1948.3	1045.1						1900.5	1055.2						2104.4	837						1710.1	852.9						875.4	249.2						868.9	463						664.2	392.3						761.1	340.1						1029.5	201.4						650.4	223.6						1903.9	369.2						862.4	358.6						669.4	309.5						834.9	146.9						1024.4	530.7						886.3	1014.4						861.4	270.4						565.4	717.5						927.5	401.2						1556.3	179.3						1317.3	253						1056.1	420		Not Found	Not Found	Not Found	Not Found	Not Found	Not Found	Not Found	Not Found	Not Found	Not Found	Not Found	Not Found	Not Found	Not Found	Not Found	Not Found	Not Found	Not Found	Not Found	Not Found	Not Found	Not Found	Not Found	Not Found	Not Found	Not Found	Not Found	Not Found	Not Found	Not Found	Not Found	Not Found	Not Found	Not Found	Not Found	Not Found	Not Found	Not Found	Not Found	Not Found	Not Found	Not Found	Not Found	Not Found	Not Found	Not Found	Not Found	Not Found	Not Found	Not Found	Not Found	Not Found	Not Found	Not Found	Not Found	Not Found	Not Found	Not Found	Not Found	Not Found	Not Found	Not Found	Not Found	Not Found	Not Found	Not Found	Not Found	Not Found	Not Found	Not Found	Not Found	Not Found	High	High	High	High	High	High	High	High	High	High	High	High	High	High	High	High	High	High	High	High	High	High	High	High	High	High	High	High	High	High	High	High	High	High	High	High	Not Found	Not Found	Not Found	Not Found	Not Found	Not Found	Not Found	Not Found	Not Found	Not Found	Not Found	Not Found	Not Found	Not Found	Not Found	Not Found	Not Found	Not Found	1
FALSE	High	Master Protein	Q7Z2K8-1	G protein-regulated inducer of neurite outgrowth 1 [OS=Homo sapiens]	0	18.426	7	7	12	7	1008	102.3	8.06	26.07	7	cell cycle OR cell proliferation;cell organization and biogenesis;developmental processes	plasma membrane;other membranes;other cell component	other molecular function	Pf15235	114787	GPRIN1	C9JM70; hsa:114787; Q7Z2K8; Q8ND74; Q96PZ4	ENSG00000169258	MECP2 and associated Rett syndrome; 5q35 copy number variation	MECP2 regulates neuronal receptors and channels	3	0		824.6	391.2	615.7	796	383	381.6		1149.6	330.9	625.1	1032.5	405.2	423.9		728.7	392.3	522.7	891.1	450.5	458.5		934	334.2	577.1	737	443	313.4		782.8	416.5	551.5	992.6	416.1	350.1		937.5	283.2	687.1	829.9	305.9	337		1011	462.1	658.2	946.9	370	345.3		765.1	410.3	552.3	918.4	444.7	316.1		812	366	613.5	898.2	490.2	332.4		802.7	325.6	633.9	926.3	493.3	345.1		822.4	341	517.5	903.6	373.3	312.6		1007.3	445.9	571	888.4	382	322.7		639.3	377.9	443.2	786.2	341.8	335.5		864.3	392.2	578	941.2	378.6	302.5		880.8	383.5	569.8	902.9	374.4	319		1002.3	374.4	543.7	852.9	398.8	300.1		919.1	318.2	605.4	810.8	449	427		1034.4	290.3	569.6	956.8	453	411.1		260	90.4	147	353.8	115.4	80.6		226.8	87.9	93.8	421	166.5	78		414.9	54.8	223.3	248.1	202.1	63.4		394.4	52.1	182.9	356.9	142.6	107		293.7	64.5	155.2	470.6	90.5	58.3		261.6	52.9	145.1	297.2	72.4	60.7		176.5	65.3	87.4	946.9	127	97.1		296.4	82.3	161.2	409.9	161.3	91.1		378.3	53.5	215.1	311.2	178.2	50		261.5	72.7	156.4	395.1	73.9	72.2		344.2	62.8	163.1	441.3	173.4	55.9		259.3	66.9	111.7	346	322.6	32.9		197	87.4	106.4	330.3	88.4	38.5		240.2	91.1	121.2	240.4	300.9	55.1		171.6	62	84.3	429.9	143.7	66.5		217.2	43.1	88.2	698.4	67.8	37.5		288.6	98.6	145	507.6	135.7	85		285.5	99.8	120.5	590.9	223.1	51.6	Not Found	Not Found	Not Found	Not Found	Not Found	Not Found	Not Found	Not Found	Not Found	Not Found	Not Found	Not Found	Not Found	Not Found	Not Found	Not Found	Not Found	Not Found	High	High	High	High	High	High	High	High	High	High	High	High	High	High	High	High	High	High	High	High	High	High	High	High	High	High	High	High	High	High	High	High	High	High	High	High	High	High	High	High	High	High	High	High	High	High	High	High	High	High	High	High	High	High	High	High	High	High	High	High	High	High	High	High	High	High	High	High	High	High	High	High	High	High	High	High	High	High	High	High	High	High	High	High	High	High	High	High	High	High	High	High	High	High	High	High	High	High	High	High	High	High	High	High	High	High	High	High	1
FALSE	High	Master Protein	Q5JTH9-1	RRP12-like protein [OS=Homo sapiens]	0	18.414	8	7	15	7	1297	143.6	8.75	29.09	7	RNA metabolism OR transcription;other metabolic processes	plasma membrane;other membranes;cytosol;nucleus;other cell component		Pf08161	23223	RRP12	B4DK00; E9PCK7; hsa:23223; Q5JTH8; Q5JTH9; Q69YK4; Q96E87; Q9BUH3; Q9Y4C7	ENSG00000052749			0	0	2058.3	273.3		689.8		277.2		1909.6	289.7		516.8		295.4		1074.8	278.3		550.1		265.6		1120	324.9		552.7		247.6		1936.4	311.9		608.8		334.7		1734.8	219.1		680.5		248.1		2078.9	239.8		667.5		362		2063.5	301.6		588.6		268.1		1177.8	334.6		672.8		273.8		984.5	226		714.4		263.1		1029.9	281.8		582.1		245.9		969.3	304.9		637.4		244		2032.5	191.1		511.2		276		1842.9	258.4		682.5		297		1827.5	266.7		635.2		315		1950.9	288.8		481.4		279.4		1081.6	255.2		690.3		253.8		1031.5	237.2		686.8		201		1100.2	86.2		164.7		83.5		1034.6	57.1		77.6		121.4		462.8	158.4		235		119.1		476.9	137.2		175.1		79.7		874.7	117		171.3		72.8		1116.1	61.1		143.7		58.7		788.6	41.9		88.6		124.2		1127.2	116.8		171.8		97.3		446.2	155.9		236		99.5		416	73.6		176.3		39.4		471.3	118		183.5		114.2		421.6	78.5		124.7		206		1200	58.9		122.7		71.4		1151.8	71.8		143.2		236.1		1126.9	51.9		94		120.9		1068	62.6		78.1		47.5		483.9	80.1		165.3		76.7		384.7	65.5		145.3		99		High	High	High	High	High	High	High	High	High	High	High	High	High	High	High	High	High	High	High	High	High	High	High	High	High	High	High	High	High	High	High	High	High	High	High	High	High	High	High	High	High	High	High	High	High	High	High	High	High	High	High	High	High	High	High	High	High	High	High	High	High	High	High	High	High	High	High	High	High	High	High	High	High	High	High	High	High	High	High	High	High	High	High	High	High	High	High	High	High	High	High	High	High	High	High	High	High	High	High	High	High	High	High	High	High	High	High	High	Not Found	Not Found	Not Found	Not Found	Not Found	Not Found	Not Found	Not Found	Not Found	Not Found	Not Found	Not Found	Not Found	Not Found	Not Found	Not Found	Not Found	Not Found	1
FALSE	High	Master Protein	P42766	60S ribosomal protein L35 [OS=Homo sapiens]	0	18.398	20	3	58	3	123	14.5	11.05	129.4	3	protein metabolism;RNA metabolism OR transcription;other metabolic processes	cytosol;translational apparatus;nucleus;other cell component	nucleic acid binding activity;other molecular function	Pf00831	11224	RPL35	A8K4V7; hsa:11224; P42766; Q4VBY5; Q5JTN5; Q6IBC7; Q96QJ7; Q9BYF4	ENSG00000136942	Cytoplasmic ribosomal proteins	Regulation of expression of SLITs and ROBOs; L13a-mediated translational silencing of Ceruloplasmin expression; Formation of a pool of free 40S subunits; GTP hydrolysis and joining of the 60S ribosomal subunit; Major pathway of rRNA processing in the nucleolus and cytosol; Nonsense Mediated Decay (NMD) enhanced by the Exon Junction Complex (EJC); SRP-dependent cotranslational protein targeting to membrane; Viral mRNA Translation; Response of EIF2AK4 (GCN2) to amino acid deficiency; Peptide chain elongation; Selenocysteine synthesis; Eukaryotic Translation Termination; Nonsense Mediated Decay (NMD) independent of the Exon Junction Complex (EJC)	14	0	7017.9	6590	3259.5	4220.4	4248.2	2934.9	6818.9	7501	4760.7	2073.9	3038.7	4289.6	5812	6242.8	3284.1	4330.9	4704.8	3125	4016.1	4382.4	7716.5	4232.7	4682.8	2968.5	3575.7	3104.9	3830.4	6573.3	6958.9	5592.7	2349.3	3710.2	4605.7	5939.9	6511.1	7895.4	10413.9	2179	6847	4768.5	3523.6	5423.7	9095.2	7333.7	3198	5068.9	2755.9	5237.5	6857.5	9886.8	5915.1	3387.6	4133	3767.9	4274.6	7087.9	3268.3	4878.4	3971.5	3585.7	3747.8	3478.8	5591.7	3321.3	8074	6080.5	5525.7	3561.1	4069.7	6271.6	3427.6	5675.5	2273.3	4093.5	3799.4	3490.1	5775.1	3169	5203.6	2119.9	3657.6	3130.2	2528.7	6095.4	8065.1	7387.7	2503.4	4997.9	4129.4	4335.5	7537	6766.2	6657.4	2838.8	4837.9	4308.3	3840.4	4669.3	8246.7	8747.6	2007	6225.5	3866.8	4003.4	6123.2	7672.5	3785.7	2489.6	2482.6	3872.9	4830.4	5595.6	3329.9	8265.5	2494.1	5695	3807.4	3544.9	7844.9	3901.2	6601.2	1964.6	4510.6	3140.2	3347.2	6795.6	3751.1	2078.1	753	1007.5	1888	884.3	1440.2	4063.9	939.1	550.7	456.1	1749.2	2388.6	1148.4	1414.2	2465.5	657.7	1334.8	1117.9	1965.8	1067.3	1802.2	1977.6	462.4	1133	1503.3	1233.1	2244.4	3143.5	2098.3	364.1	1043.8	2183.4	1292	1083.7	5079.5	2905.5	407	1446	1707.8	833.8	977.5	3450.2	1280.4	451.8	673	2755.9	1797.4	1928	5400.8	2291.3	679.6	1206.1	1681.5	1550.9	2042.6	1238.3	2273	580.3	1257.5	1298.5	1264.3	840.9	1403.4	2630	1358.2	1363.4	1519	609.9	1311.4	1568.7	2375.5	418.5	1290.1	1855.7	1621.2	1032.1	1378.4	1339.5	318.2	715.8	1219	2135	622.3	4761.7	2276.4	578.9	1199.6	1734.5	1120.9	864.7	4228.6	1850.2	659.5	1014.8	1100.4	3052.6	849.8	5085.1	1704.2	324.6	921.4	1840.8	1536.6	1275.5	4200.2	820.3	286.8	402.8	3171.5	820.8	699.4	1489.9	2595.5	772.6	1363.9	2383.4	1071.6	1561.6	1455.1	1822.3	675.4	954.1	1939.3	1648.2	852.8	High	High	High	High	High	High	High	High	High	High	High	High	High	High	High	High	High	High	High	High	High	High	High	High	High	High	High	High	High	High	High	High	High	High	High	High	High	High	High	High	High	High	High	High	High	High	High	High	High	High	High	High	High	High	High	High	High	High	High	High	High	High	High	High	High	High	High	High	High	High	High	High	High	High	High	High	High	High	High	High	High	High	High	High	High	High	High	High	High	High	High	High	High	High	High	High	High	High	High	High	High	High	High	High	High	High	High	High	High	High	High	High	High	High	High	High	High	High	High	High	High	High	High	High	High	High	1
FALSE	High	Master Protein	P60866	40S ribosomal protein S20 [OS=Homo sapiens]	0	18.396	39	4	122	4	119	13.4	9.94	288.37	4	protein metabolism;other metabolic processes;other biological processes	cytosol;translational apparatus;nucleus;other cell component	enzyme regulator activity;other molecular function	Pf00338	6224	RPS20	B2R4F4; B4DW28; hsa:6224; P17075; P60866; Q5M8S9	ENSG00000008988	Cytoplasmic ribosomal proteins	Regulation of expression of SLITs and ROBOs; L13a-mediated translational silencing of Ceruloplasmin expression; Translation initiation complex formation; Formation of a pool of free 40S subunits; Formation of the ternary complex, and subsequently, the 43S complex; Ribosomal scanning and start codon recognition; GTP hydrolysis and joining of the 60S ribosomal subunit; Major pathway of rRNA processing in the nucleolus and cytosol; SARS-CoV-2 modulates host translation machinery; Nonsense Mediated Decay (NMD) enhanced by the Exon Junction Complex (EJC); SRP-dependent cotranslational protein targeting to membrane; Viral mRNA Translation; Response of EIF2AK4 (GCN2) to amino acid deficiency; Peptide chain elongation; Selenocysteine synthesis; Eukaryotic Translation Termination; Nonsense Mediated Decay (NMD) independent of the Exon Junction Complex (EJC); SARS-CoV-1 modulates host translation machinery	19	0	1527.6	556.9	2861.1	3614.7	6573.7	4798.2	4261.7	1329.6	464.7	2903.3	2770.8	6457.1	6664	4759	851.3	529.1	4389.7	3413.7	7291.9	5976.2	4125.1	1077.2	441.3	4584.7	3066.6	5358.1	6168.5	3620.3	1192.8	609.4	2719.5	3609.4	5980.9	6204.1	3756.8	1363.3	579.8	2070.5	3342.3	5715.4	6043.9	3454.6	1770.8	793.2	2393.9	4243.2	8185.5	7763.4	4248	1740.5	649.8	3894.1	3927.2	7649.8	7906.3	4142.8	809.9	504.2	4728.9	3393.9	7418.8	5503.9	3084.1	998.8	703.9	4869.5	4192.2	6864.2	6521.4	3671	793.9	611.2	2409.5	3789.3	6439.1	7555.4	3919.9	791.1	464.9	2139.6	2947.6	7244.8	4909.3	3896.4	1232.2	554.5	2036.9	3111	7202.9	8005.3	3922.6	875.3	634.8	2104.5	3681	5946.3	5811.3	3074.2	1415.8	575.4	1972.1	3456.4	5878.4	6280.7	3719.2	1253.9	373.3	1591.6	2497.8	6051.5	7280.6	3490.8	990.3	740	3970.1	3854.7	6100.7	4880.6	3909.8	1083.2	678.9	3305.3	3742.2	7223.1	5654.2	4123.9	816.5	175.6	661	862.9	2921.5	1445.7	900.1	720.3	91.7	770.9	415.9	2633	2738.7	875.4	366.6	301.2	613.7	1458.1	2029.7	2680.8	570.6	458.7	186.4	714.2	971.7	2594.4	1985.8	1236.1	538.8	228.6	421.4	1015.4	2835.3	1349.5	625.3	877.1	161.8	386.7	705.9	2046.9	1430.2	622.6	671.7	138.5	338.2	563.4	8185.5	2664.2	1194.3	950.8	251.7	781.2	1146	3413.9	2868.6	1193.9	306.9	234.9	690.9	1190.2	2570.4	2000.2	463.8	422	229.3	1087.7	1034.4	2927.9	977.3	767.6	363.4	255.8	443.5	1194.2	3145	3509.5	700.5	344.1	119.7	321.2	576.8	2821.5	4145	397.8	727.5	170.9	471	746.7	3025.5	2069.7	450	547	176.4	488.9	772.2	1518.8	4619.3	559.5	873	112.1	318.9	511.5	2798.5	2410.8	774.7	686.4	80.9	183.3	405.3	4955.5	1237.1	436.3	443.1	232.4	1229.9	923.1	3819	1475.4	778.3	404	187.4	1136.3	791.6	4460.9	2784.1	517.5	High	High	High	High	High	High	High	High	High	High	High	High	High	High	High	High	High	High	High	High	High	High	High	High	High	High	High	High	High	High	High	High	High	High	High	High	High	High	High	High	High	High	High	High	High	High	High	High	High	High	High	High	High	High	High	High	High	High	High	High	High	High	High	High	High	High	High	High	High	High	High	High	High	High	High	High	High	High	High	High	High	High	High	High	High	High	High	High	High	High	High	High	High	High	High	High	High	High	High	High	High	High	High	High	High	High	High	High	High	High	High	High	High	High	High	High	High	High	High	High	High	High	High	High	High	High	1
FALSE	High	Master Protein	O14545	TRAF-type zinc finger domain-containing protein 1 [OS=Homo sapiens]	0	18.385	10	4	8	4	582	64.8	5.29	19.14	4	other biological processes	mitochondrion	other molecular function	Pf21366	10906	TRAFD1	A8K5L6; B4DI89; hsa:10906; O14545	ENSG00000135148			0	0					284.5	439.1						299.2	566.3						394.5	476.2						295.7	475.7						347.4	555.7						323.6	560.1						280.4	502.6						306.6	619.5						293.3	437.5						330.3	523.7						369.6	543.4						324.3	576						287.9	431.3						447.6	577.5						393.7	533.5						290	431.3						328.3	493.2						309.9	434.6						126.4	132.3						122	232.7						109.8	213.6						143.2	153.1						164.7	120.9						115.9	132.5						280.4	172.5						136.8	224.8						101.6	159						140.9	78.5						180.5	252.4						126.3	486.3						120.9	111.5						114.3	459						187.4	204.8						237.5	73.3						205.5	149.1						191.4	214		Not Found	Not Found	Not Found	Not Found	Not Found	Not Found	Not Found	Not Found	Not Found	Not Found	Not Found	Not Found	Not Found	Not Found	Not Found	Not Found	Not Found	Not Found	Not Found	Not Found	Not Found	Not Found	Not Found	Not Found	Not Found	Not Found	Not Found	Not Found	Not Found	Not Found	Not Found	Not Found	Not Found	Not Found	Not Found	Not Found	Not Found	Not Found	Not Found	Not Found	Not Found	Not Found	Not Found	Not Found	Not Found	Not Found	Not Found	Not Found	Not Found	Not Found	Not Found	Not Found	Not Found	Not Found	Not Found	Not Found	Not Found	Not Found	Not Found	Not Found	Not Found	Not Found	Not Found	Not Found	Not Found	Not Found	Not Found	Not Found	Not Found	Not Found	Not Found	Not Found	High	High	High	High	High	High	High	High	High	High	High	High	High	High	High	High	High	High	High	High	High	High	High	High	High	High	High	High	High	High	High	High	High	High	High	High	Not Found	Not Found	Not Found	Not Found	Not Found	Not Found	Not Found	Not Found	Not Found	Not Found	Not Found	Not Found	Not Found	Not Found	Not Found	Not Found	Not Found	Not Found	1
FALSE	High	Master Protein	Q7Z5Y7	BTB/POZ domain-containing protein KCTD20 [OS=Homo sapiens]	0	18.385	21	6	11	6	419	47.5	5.33	21.14	6	other biological processes	other cell component		Pf16017	222658	KCTD20	B4DZD3; B4E2Q3; F5H3T3; hsa:222658; Q5W105; Q69YQ7; Q7Z5Y7; Q8IZ55	ENSG00000112078			0	0	1057		464.8	1790.1	86			971.6		360	2290.3	89.7			640.3		374.8	1304.8	102.8			589.6		437.2	1346.6	79.5			1012.6		509.6	1788.9	81.8			869.7		332.8	1791.6	77			929.6		518.7	1281.2	115.4			824.9		424.9	1081.2	107.6			690.7		406.7	1399.7	91.4			605.4		380.4	1964.6	112.1			602.5		446.1	1726.2	95.5			556.3		450.5	1848.7	130			932.8		390.2	1439.1	89			1034.4		499.3	2982.2	87			846.8		493.7	1614.8	89.1			899.6		319.3	1301.4	96.8			612.9		387.4	4466.6	95.3			593.4		335.1	2522.6	122.8			565		107.4	427.4	38.2			526.4		95.6	343.7	36.6			275.7		52.4	557.3	28.6			251		68.1	426.7	38.5			457.4		79	503.3	38.8			559.5		62.2	378.4	27.6			352.7		73.3	170.1	115.4			450.6		85.3	315.5	48			261.7		59.4	490.9	31.7			255.8		85	484.8	47.8			275.8		82.1	544	46.6			242		67.6	361.8	50.6			550.7		90.2	345.4	37.4			646.5		116	625.6	22.2			522.2		79.8	239	42.4			492.5		36.8	211.2	79.2			274.2		120	1069.7	59.7			221.3		115.2	533.6	75.8			High	High	High	High	High	High	High	High	High	High	High	High	High	High	High	High	High	High	High	High	High	High	High	High	High	High	High	High	High	High	High	High	High	High	High	High	High	High	High	High	High	High	High	High	High	High	High	High	High	High	High	High	High	High	High	High	High	High	High	High	High	High	High	High	High	High	High	High	High	High	High	High	High	High	High	High	High	High	High	High	High	High	High	High	High	High	High	High	High	High	Not Found	Not Found	Not Found	Not Found	Not Found	Not Found	Not Found	Not Found	Not Found	Not Found	Not Found	Not Found	Not Found	Not Found	Not Found	Not Found	Not Found	Not Found	Not Found	Not Found	Not Found	Not Found	Not Found	Not Found	Not Found	Not Found	Not Found	Not Found	Not Found	Not Found	Not Found	Not Found	Not Found	Not Found	Not Found	Not Found	1
FALSE	High	Master Protein	P22392-2	Isoform 3 of Nucleoside diphosphate kinase B [OS=Homo sapiens]	0	18.385	22	5	48	1	267	30.1	8.92	109.1	5						NME2	P22392-2				0	4	6117.5	4899.9	7450.4	2979.3	3338.7	1679.8	1397.3	5973.2	4170.1	6471.7	2218	3297.6	2420.9	1275	6567.6	4031.7	8536	2206.4	3388.5	1683.9	1430.9	6671.4	3753.2	6946.4	2135.5	2678.6	1834.2	1013	6147.1	4247.3	9376.1	2506.9	3235.5	1700.6	1465.3	5956.7	5940.4	5506.5	3533.9	3545.5	2041.3	1245.6	6056.5	5103.8	10182.2	3028.4	1976.5	1985.9	1234.1	5908.7	3915.3	7072.3	2131	2566.2	1792	1346.8	5554.9	3758.8	8078.7	2121	2880.4	1668.6	1446.8	5556.8	5797.7	5479.3	3451.6	3063	1674.4	1455.2	6767.1	3851.3	7512	2061.6	3604	2371.6	1312.9	6111	4629.7	7571.8	2831	2502.7	1316	1165.7	6096	4193.5	8553.5	2405.5	3062.3	1992.5	1369.8	5624.7	5194.1	7946.5	3060.5	3750.9	2057.6	1095.6	6177.8	5582.8	9221.6	3397.8	3095.1	2596.5	1313.1	5927.1	3829.5	7959.9	2280.8	3000.2	1575.5	1234	6093.4	5059.5	4705.3	2931.9	3584.8	1898.4	1538.6	6445.2	5337.1	5487.6	3193.5	2425.2	1724.2	1588.6	3269.8	1545.1	1721.2	711.3	1483.8	506.1	295.1	3236.1	822.6	1718.5	332.9	1344.6	994.9	234.5	2828.1	2295.2	1193.3	942.4	943.2	755.3	197.9	2840.5	1585	1082.1	676.7	1297	590.5	345.9	2776.8	1593.5	1453	705.3	1533.8	369.9	243.9	3832.3	1657.4	1028.5	746.3	1269.8	483.1	224.5	2297.5	891.1	1438.4	402.1	1976.5	681.5	347	3227.7	1516.6	1418.8	621.9	1145.2	650.2	388.1	2104.7	1751.4	1180.4	743.8	998	606.4	217.6	2348	1888.5	1223.9	851.7	1306.5	250.9	304.3	3097.1	1612	1382.8	649.7	1760.3	1101.6	234.6	2658.1	1191.8	1136.6	554	974.7	1111.1	119	3599.1	1292.1	1977.9	577.4	1286.3	515.1	157.1	3515.2	1443.5	1846.1	642	958.1	1635.5	199.4	3809.3	1087.6	1491.3	502.9	1473.5	996.6	273.5	3244.8	829.8	916.9	370.1	2456.9	267.7	154.2	2726.4	1588.8	1457.7	702.2	2244	573.9	306.3	2404	1473.3	1886.6	675.5	1497.7	849	199.4	Not Found	Not Found	Not Found	Not Found	Not Found	Not Found	Not Found	Not Found	Not Found	Not Found	Not Found	Not Found	Not Found	Not Found	Not Found	Not Found	Not Found	Not Found	Not Found	Not Found	Not Found	Not Found	Not Found	Not Found	Not Found	Not Found	Not Found	Not Found	Not Found	Not Found	Not Found	Not Found	Not Found	Not Found	Not Found	Not Found	Not Found	Not Found	Not Found	Not Found	Not Found	Not Found	Not Found	Not Found	Not Found	Not Found	Not Found	Not Found	Not Found	Not Found	Not Found	Not Found	Not Found	Not Found	Not Found	Not Found	Not Found	Not Found	Not Found	Not Found	Not Found	Not Found	Not Found	Not Found	Not Found	Not Found	Not Found	Not Found	Not Found	Not Found	Not Found	Not Found	Not Found	Not Found	Not Found	Not Found	Not Found	Not Found	Not Found	Not Found	Not Found	Not Found	Not Found	Not Found	Not Found	Not Found	Not Found	Not Found	Not Found	Not Found	Not Found	Not Found	Not Found	Not Found	Not Found	Not Found	Not Found	Not Found	Not Found	Not Found	Not Found	Not Found	Not Found	Not Found	Not Found	Not Found	Not Found	Not Found	High	High	High	High	High	High	High	High	High	High	High	High	High	High	High	High	High	High	1
FALSE	High	Master Protein	Q16543	Hsp90 co-chaperone Cdc37 [OS=Homo sapiens]	0	18.378	11	3	23	3	378	44.4	5.25	67.7	3	protein metabolism;other metabolic processes;stress response;transport;other biological processes	cytosol;other cell component	enzyme regulator activity;other molecular function	Pf03234, Pf08564, Pf08565	11140	CDC37	hsa:11140; Q16543; Q53YA2	ENSG00000105401	TNF-alpha signaling pathway; Aryl hydrocarbon receptor pathway; Aryl hydrocarbon receptor pathway; Nuclear receptors meta-pathway; Interactions between LOXL4 and oxidative stress pathway; Focal adhesion: PI3K-Akt-mTOR-signaling pathway; PI3K-Akt signaling pathway	RHOBTB2 GTPase cycle; Regulation of necroptotic cell death; Downregulation of ERBB2 signaling; Signaling by ERBB2 KD Mutants; Signaling by ERBB2 TMD/JMD mutants; Constitutive Signaling by Ligand-Responsive EGFR Cancer Variants; Constitutive Signaling by EGFRvIII; Signaling by ERBB2 ECD mutants; Constitutive Signaling by Overexpressed ERBB2; Drug-mediated inhibition of ERBB2 signaling; Resistance of ERBB2 KD mutants to trastuzumab; Resistance of ERBB2 KD mutants to sapitinib; Resistance of ERBB2 KD mutants to tesevatinib; Resistance of ERBB2 KD mutants to neratinib; Resistance of ERBB2 KD mutants to osimertinib; Resistance of ERBB2 KD mutants to afatinib; Resistance of ERBB2 KD mutants to AEE788; Resistance of ERBB2 KD mutants to lapatinib; Drug resistance in ERBB2 TMD/JMD mutants	27	0	1083.9	940.9	797.9	604.9	201.1	361.8	1630.6	1051.8	792.9	849.1	616.3	243.3	480.6	1693	1561	874.3	717.9	595.6	168.9	645.3	1156.5	1616.6	887	702.3	698.2	219.6	672.7	1826.9	1095.9	816.3	784	574.3	221.7	510.3	1410	1067.7	822.2	835.4	565.3	169.9	471.1	1265.4	1049.6	755.7	757.9	567.7	250.8	459.4	1431.8	1042	899.9	777	653.6	251.7	454.7	1543.2	1555.1	873.5	735.6	661.4	237.7	588.5	1312.3	1460.9	924.1	684.4	560.3	249	634.1	1343.7	1624.5	867.8	775.8	602.4	238.5	422	1607.6	1513.9	1014.9	812.9	616.9	236.1	588.1	1020.4	1092.5	803	670.2	538.2	228.6	401.7	1660.9	1052.2	913.1	670.4	519.3	209.2	501.7	1212.5	1030.8	926.3	680.5	637.4	249.7	485.3	1343.4	1027.5	838.4	565.6	525.6	218.3	425.2	1219.4	1584.7	848.3	766.4	577.5	221.1	601.5	1464.7	1552.1	842	758.8	524.7	242.1	629.8	1629.1	579.4	296.7	184.3	144.4	89.4	109	344.4	569.8	156.4	225.5	92.5	99.2	197.5	311.4	672.2	497.8	100.4	254.4	47	289.5	160	688.3	374.6	109.4	221.2	106.3	216.6	623.8	495.1	306.3	121.5	161.6	105.1	111	234.7	686.9	229.4	156	119.4	60.8	111.5	228.1	398.2	131.9	107.1	75.4	250.8	157.6	402.5	569.2	348.6	155.9	190.7	112.3	165	444.7	589.2	407	107.5	231.9	82.4	213.9	197.3	617.3	301	152.9	138.3	106.2	95	281	743.5	363.2	142.8	189.9	116.5	196	287.3	658.5	261.2	122	120.7	92	496.5	104.2	645	247.4	155	129.2	96	103.9	190.5	657.6	253.7	155.7	108.9	53.4	398.8	220.7	635.6	180.4	110	94.3	118.9	186.3	279.8	562.5	181.7	65.2	85.3	178.8	72.3	152.4	709	266.4	237.4	138.3	138.4	181.8	291.6	578.9	232.4	260.9	111	149.5	310.1	204.5	High	High	High	High	High	High	High	High	High	High	High	High	High	High	High	High	High	High	High	High	High	High	High	High	High	High	High	High	High	High	High	High	High	High	High	High	High	High	High	High	High	High	High	High	High	High	High	High	High	High	High	High	High	High	High	High	High	High	High	High	High	High	High	High	High	High	High	High	High	High	High	High	High	High	High	High	High	High	High	High	High	High	High	High	High	High	High	High	High	High	High	High	High	High	High	High	High	High	High	High	High	High	High	High	High	High	High	High	High	High	High	High	High	High	High	High	High	High	High	High	High	High	High	High	High	High	1
FALSE	High	Master Protein	Q6YHK3-1	CD109 antigen [OS=Homo sapiens]	0	18.376	4	5	7	5	1445	161.6	5.85	17.74	5	cell cycle OR cell proliferation;protein metabolism;other metabolic processes;other biological processes	non-structural extracellular;plasma membrane;other membranes;cytosol	enzyme regulator activity;other molecular function	Pf00207, Pf01835, Pf07677, Pf07678, Pf07703, Pf17791	135228	CD109	A5YKK4; B2R948; B3KW25; hsa:135228; Q0P6K7; Q5SYA8; Q5XUM7; Q5XUM9; Q6MZI7; Q6YHK3; Q8N3A7; Q8N915; Q8TDJ2; Q8TDJ3	ENSG00000156535		Platelet degranulation ; Post-translational modification: synthesis of GPI-anchored proteins	2	0		4089.3		635			487.3		3277		484.7			616.4		4023.2		626.5			1316.4		4604		769.3			618		4511		737.6			532.2		3661.7		605.4			532.9		3743.4		535.4			497.6		4354.2		817.7			563.3		4772.6		776.4			450		4100		567			554.6		4366.8		761.3			429.9		3749.3		631.5			1436.9		2688.7		494.5			635		3958.8		603			395		3615.9		505.1			519.2		3611.9		594.9			381.4		3567.3		516.7			505.2		3574		468.3			691.6		1289.5		151.6			102.9		646.4		72.7			113.4		2290.4		267.6			182.1		1944.3		243.8			211		1692.5		207.5			88.6		1021.6		127.9			96		653.5		71.1			139.9		1686.7		238.6			162.3		2223.7		272.3			67.7		1335.5		139.9			116		1827.7		239.9			76.8		965.1		123.6			146.7		828.5		118.7			72.8		1100.2		126.5			71.9		704.4		74.7			108.1		782.6		96.5			47.7		1120.2		123.7			100.6		986.6		99.1			86.8	Not Found	Not Found	Not Found	Not Found	Not Found	Not Found	Not Found	Not Found	Not Found	Not Found	Not Found	Not Found	Not Found	Not Found	Not Found	Not Found	Not Found	Not Found	High	High	High	High	High	High	High	High	High	High	High	High	High	High	High	High	High	High	High	High	High	High	High	High	High	High	High	High	High	High	High	High	High	High	High	High	High	High	High	High	High	High	High	High	High	High	High	High	High	High	High	High	High	High	Not Found	Not Found	Not Found	Not Found	Not Found	Not Found	Not Found	Not Found	Not Found	Not Found	Not Found	Not Found	Not Found	Not Found	Not Found	Not Found	Not Found	Not Found	Not Found	Not Found	Not Found	Not Found	Not Found	Not Found	Not Found	Not Found	Not Found	Not Found	Not Found	Not Found	Not Found	Not Found	Not Found	Not Found	Not Found	Not Found	High	High	High	High	High	High	High	High	High	High	High	High	High	High	High	High	High	High	1
FALSE	High	Master Protein	O43251-1	RNA binding protein fox-1 homolog 2 [OS=Homo sapiens]	0	18.317	18	5	9	5	390	41.3	7.27	27.17	5	RNA metabolism OR transcription;other metabolic processes;developmental processes;signal transduction;other biological processes	nucleus;other cell component	nucleic acid binding activity;other molecular function	Pf00076, Pf12414	23543	RBFOX2	A4F5G8; A8K5Z5; B0QYY8; B0QYY9; hsa:23543; O43251; Q0PRL5; Q0VH35; Q5TF71; Q6IC09; Q8TD00; Q8WYB1; Q96DZ6; Q96NL7; Q9UGW4; Q9UH33	ENSG00000100320; ENSG00000277564	Mammalian disorder of sexual development	FGFR2 alternative splicing	2	0					60.9	441.8						61	631.4						47.5	555.7						52.8	521						58.5	469.1						55.6	617.4						91.4	627						90.3	587.5						70.6	527.5						82.9	587.8						66.4	617.3						82.8	808.5						59.7	500.3						62.4	598.9						73.6	534.9						65.1	614.4						51.9	567.6						79.7	572.8						27.1	133.1						24.9	259.5						13.2	249.3						25.6	167.7						27.7	102						19.9	146.1						91.4	215.2						40.3	213.2						24.5	191.7						35.4	88.1						32.4	286.7						32.3	682.6						25.1	129.3						15.9	476.1						35.1	205.3						53.3	104.4						32.5	171.6						49.2	282		Not Found	Not Found	Not Found	Not Found	Not Found	Not Found	Not Found	Not Found	Not Found	Not Found	Not Found	Not Found	Not Found	Not Found	Not Found	Not Found	Not Found	Not Found	Not Found	Not Found	Not Found	Not Found	Not Found	Not Found	Not Found	Not Found	Not Found	Not Found	Not Found	Not Found	Not Found	Not Found	Not Found	Not Found	Not Found	Not Found	High	High	High	High	High	High	High	High	High	High	High	High	High	High	High	High	High	High	Not Found	Not Found	Not Found	Not Found	Not Found	Not Found	Not Found	Not Found	Not Found	Not Found	Not Found	Not Found	Not Found	Not Found	Not Found	Not Found	Not Found	Not Found	High	High	High	High	High	High	High	High	High	High	High	High	High	High	High	High	High	High	High	High	High	High	High	High	High	High	High	High	High	High	High	High	High	High	High	High	High	High	High	High	High	High	High	High	High	High	High	High	High	High	High	High	High	High	1
FALSE	High	Master Protein	Q9Y3A3	MOB-like protein phocein [OS=Homo sapiens]	0	18.307	37	5	13	5	225	26	5.78	21.49	5		other membranes;ER/Golgi;other cell component	other molecular function	Pf03637	25843	MOB4	B4DML0; hsa:25843; Q53SE0; Q7Z4Y6; Q9H2P3; Q9H5J1; Q9Y3A3; Q9Y4T8	ENSG00000115540			0	0	964.1			216.4	266.9	338.9	97.4	1016.9			274.1	304.9	524.5	136.1	1103			227.9	264.4	466.1	125.6	1009.7			276.1	214.7	410.8	82.3	1044.7			157.7	318.7	588.5	87.2	990.9			172.9	252.1	499	82.1	902.7			215.2	339.3	552.5	56.1	950.6			199.2	320.5	474.4	73.3	1113.4			217.6	233	452.4	125.8	1007.8			186.8	311.1	419.9	98.2	1134.5			230.2	261	497.7	76	1060.4			284.3	324.7	323.3	96.2	1023.7			199.3	320.8	404	94.2	1026.1			198	262.3	588.3	77.2	1007			205.4	273.4	564.8	99.1	995.2			201.2	292.7	358.3	87.9	1134.6			202.4	291.5	529.2	106.3	951.6			252.1	279.2	441.1	127.4	515.3			51.7	118.6	102.1	20.6	550.9			41.1	124.3	215.6	25	475			97.4	73.6	209.1	17.4	429.9			87.5	104	132.2	28.1	471.9			44.4	151.1	128	14.5	637.5			36.5	90.3	118.1	14.8	342.4			28.6	339.3	189.6	15.8	519.3			58.1	143	172.1	21.1	421.9			76.3	80.7	164.4	18.9	425.9			46.1	132.7	62.9	20.5	519.2			72.5	127.5	231.2	13.6	461.3			55.6	126.4	273	9.8	604.4			47.8	134.7	104.5	10.8	641.3			41.5	67	467.6	14.1	620.9			30.4	130.1	216.8	20.6	544.8			32.6	239.7	60.9	11	507.7			48.5	182.5	160	21.2	354.9			53.3	172.4	217.2	16	High	High	High	High	High	High	High	High	High	High	High	High	High	High	High	High	High	High	High	High	High	High	High	High	High	High	High	High	High	High	High	High	High	High	High	High	Not Found	Not Found	Not Found	Not Found	Not Found	Not Found	Not Found	Not Found	Not Found	Not Found	Not Found	Not Found	Not Found	Not Found	Not Found	Not Found	Not Found	Not Found	High	High	High	High	High	High	High	High	High	High	High	High	High	High	High	High	High	High	High	High	High	High	High	High	High	High	High	High	High	High	High	High	High	High	High	High	High	High	High	High	High	High	High	High	High	High	High	High	High	High	High	High	High	High	High	High	High	High	High	High	High	High	High	High	High	High	High	High	High	High	High	High	1
FALSE	High	Master Protein	O95983-1	methyl-CpG-binding domain protein 3 [OS=Homo sapiens]	0	18.287	20	6	14	6	291	32.8	5.34	27.91	6	cell organization and biogenesis;protein metabolism;other metabolic processes;developmental processes;other biological processes	nucleus;other cell component	nucleic acid binding activity;other molecular function	Pf01429, Pf14048, Pf16564	53615	MBD3	A0A2J8J1V1; A0A6D2W0B3; A8K4B7; D6W5Z2; H2R3B9; hsa:53615; O95983; ptr:455554; Q6PIL9; Q6PJZ9; Q86XF4	ENSG00000071655	Effect of progerin on genes involved in Hutchinson-Gilford progeria syndrome	Regulation of PTEN gene transcription; Potential therapeutics for SARS; HDACs deacetylate histones; RNA Polymerase I Transcription Initiation; ERCC6 (CSB) and EHMT2 (G9a) positively regulate rRNA expression; Regulation of TP53 Activity through Acetylation	7	0	3286.8			277.3		92.7		3403.8			221.4		116		2351.1			205.2		163		2321.4			229.3		197.1		3177			222.5		122.4		3257.7			283.2		166		3641			226.5		140.8		3230			266.6		135.8		2247.2			247.4		162.9		2193.6			323		228.2		2418			239.9		99		2278.5			260.4		126.2		3333.2			236.8		107.5		3282.3			299.5		171.6		3299.8			307.8		136.5		3285.5			283.3		81.5		2223.2			275		158.2		2332.1			339.4		125.7		1756.8			66.2		27.9		1844.1			33.2		47.7		1012.4			87.6		73.1		988.4			72.7		63.4		1435.1			62.6		26.6		2095.8			59.8		39.3		1381.2			30.1		48.3		1764.5			77.8		49.3		851.5			86.7		59.2		926.9			79.7		34.2		1106.7			75.6		46		991.1			51		106.5		1968			56.8		27.8		2051.3			62.8		136.4		2034.7			45.6		52.4		1798.6			46		13.9		994.7			65.9		47.8		869.8			71.8		61.9		High	High	High	High	High	High	High	High	High	High	High	High	High	High	High	High	High	High	High	High	High	High	High	High	High	High	High	High	High	High	High	High	High	High	High	High	Not Found	Not Found	Not Found	Not Found	Not Found	Not Found	Not Found	Not Found	Not Found	Not Found	Not Found	Not Found	Not Found	Not Found	Not Found	Not Found	Not Found	Not Found	High	High	High	High	High	High	High	High	High	High	High	High	High	High	High	High	High	High	Not Found	Not Found	Not Found	Not Found	Not Found	Not Found	Not Found	Not Found	Not Found	Not Found	Not Found	Not Found	Not Found	Not Found	Not Found	Not Found	Not Found	Not Found	High	High	High	High	High	High	High	High	High	High	High	High	High	High	High	High	High	High	Not Found	Not Found	Not Found	Not Found	Not Found	Not Found	Not Found	Not Found	Not Found	Not Found	Not Found	Not Found	Not Found	Not Found	Not Found	Not Found	Not Found	Not Found	1
FALSE	High	Master Protein	Q92624	Amyloid protein-binding protein 2 [OS=Homo sapiens]	0	18.225	10	6	8	6	585	66.8	6.9	20.13	6	protein metabolism;other metabolic processes;transport	other membranes;cytoskeleton;nucleus;other cell component	cytoskeletal activity;other molecular function	Pf13374, Pf13424	10513	APPBP2	A8K862; hsa:10513; O95095; Q8WVC9; Q92624	ENSG00000062725			0	0				371.7	844.8	80.8					317	861.3	116.9					370.5	754.3	88.4					390.4	653.2	110.7					313	909	103.3					255.5	738.8	109.6					386.2	1082.9	89.3					362.3	988.1	87.8					412.8	897.2	107.2					334	932.4	102.9					352.3	976.6	106.7					396.2	1015.7	114					281.3	848.2	100.8					362.3	828.3	91.9					404.8	887	111.6					323.4	777.3	105.9					357.2	846.3	89.7					497.9	1044	99.4					88.7	375.5	24.4					47.6	351.2	48.1					158.2	210	39.6					123.7	316.3	35.6					88	430.9	22.5					54	264.6	25.9					51.3	1082.9	30.6					105.7	441	31.8					144.8	310.8	39					82.4	397.7	15.4					111	477	49.6					77.5	395.6	96.3					67.5	356.3	26.1					76	211.6	73					59.9	422.3	42.8					52.5	636.5	18					85.5	529.8	27.1					105.3	644.7	48.9		High	High	High	High	High	High	High	High	High	High	High	High	High	High	High	High	High	High	Not Found	Not Found	Not Found	Not Found	Not Found	Not Found	Not Found	Not Found	Not Found	Not Found	Not Found	Not Found	Not Found	Not Found	Not Found	Not Found	Not Found	Not Found	Not Found	Not Found	Not Found	Not Found	Not Found	Not Found	Not Found	Not Found	Not Found	Not Found	Not Found	Not Found	Not Found	Not Found	Not Found	Not Found	Not Found	Not Found	High	High	High	High	High	High	High	High	High	High	High	High	High	High	High	High	High	High	High	High	High	High	High	High	High	High	High	High	High	High	High	High	High	High	High	High	High	High	High	High	High	High	High	High	High	High	High	High	High	High	High	High	High	High	Not Found	Not Found	Not Found	Not Found	Not Found	Not Found	Not Found	Not Found	Not Found	Not Found	Not Found	Not Found	Not Found	Not Found	Not Found	Not Found	Not Found	Not Found	1
FALSE	High	Master Protein	P49643-1	DNA primase large subunit [OS=Homo sapiens]	0	18.21	10	5	6	5	509	58.8	7.91	15.25	5	DNA metabolism;RNA metabolism OR transcription;other metabolic processes;other biological processes	nucleus	nucleic acid binding activity;other molecular function	Pf04104	5558	PRIM2	hsa:5558; P49643; Q53FJ8; Q6P1Q7; Q8WVL2; Q9H413	ENSG00000146143	Pyrimidine metabolism; G1 to S cell cycle control; DNA replication	Polymerase switching on the C-strand of the telomere; Polymerase switching; Activation of the pre-replicative complex; Defective pyroptosis; Inhibition of replication initiation of damaged DNA by RB1/E2F1; Telomere C-strand synthesis initiation; DNA replication initiation; Removal of the Flap Intermediate	12	0	1092.5				505.6	383.3		984.7				553	555.4		846.4				599.8	409.6		807.2				429.1	482.4		953.1				533.3	529.4		988.8				544.5	477.3		936				544.4	587.7		867.2				553.2	454.2		804.3				573.6	379.8		852.5				611.4	440.8		814.7				567.6	534.3		838.3				690.8	442.7		1095.6				498.4	433		1120				498.5	447.9		1115.2				589.5	479.7		1056.6				509.1	457		822.4				608.7	428.7		833.7				535	447.3		583.9				224.7	115.5		533.5				225.5	228.2		364.5				167	183.7		343.7				207.7	155.3		430.6				252.8	115.1		636.1				195	112.9		355.1				544.4	201.7		473.7				246.9	164.8		304.8				198.7	138		360.2				260.8	66.1		372.9				277.2	248.2		364.7				269	373.7		646.9				209.4	111.9		700				127.3	356.1		687.7				280.6	184.1		578.4				416.9	77.7		368				381	129.6		311				330.4	220.2		High	High	High	High	High	High	High	High	High	High	High	High	High	High	High	High	High	High	Not Found	Not Found	Not Found	Not Found	Not Found	Not Found	Not Found	Not Found	Not Found	Not Found	Not Found	Not Found	Not Found	Not Found	Not Found	Not Found	Not Found	Not Found	Not Found	Not Found	Not Found	Not Found	Not Found	Not Found	Not Found	Not Found	Not Found	Not Found	Not Found	Not Found	Not Found	Not Found	Not Found	Not Found	Not Found	Not Found	Not Found	Not Found	Not Found	Not Found	Not Found	Not Found	Not Found	Not Found	Not Found	Not Found	Not Found	Not Found	Not Found	Not Found	Not Found	Not Found	Not Found	Not Found	High	High	High	High	High	High	High	High	High	High	High	High	High	High	High	High	High	High	High	High	High	High	High	High	High	High	High	High	High	High	High	High	High	High	High	High	Not Found	Not Found	Not Found	Not Found	Not Found	Not Found	Not Found	Not Found	Not Found	Not Found	Not Found	Not Found	Not Found	Not Found	Not Found	Not Found	Not Found	Not Found	1
FALSE	High	Master Protein	Q9H9J2	39S ribosomal protein L44, mitochondrial [OS=Homo sapiens]	0	18.206	17	5	18	5	332	37.5	8.4	42.34	5	protein metabolism;RNA metabolism OR transcription;other metabolic processes	plasma membrane;other membranes;mitochondrion;translational apparatus;nucleus	nucleic acid binding activity;other molecular function		65080	MRPL44	hsa:65080; Q53S16; Q6IA62; Q9H821; Q9H9J2	ENSG00000135900		Mitochondrial translation initiation; Mitochondrial translation elongation; Mitochondrial translation termination	3	0	2911.1				197.1	275.8	284.2	2855.5				193.2	455.1	329.9	2965.4				210.6	411.9	541.7	2848				167.2	415.7	480.8	2789.8				235.9	416.7	321	2775				236.5	391.1	301.6	2967.1				163.6	420.8	294	2778.2				197.8	459.7	407.2	3358.6				197.8	353.5	257.8	2762.6				208.9	447.2	328.5	2913.7				246.8	388.3	268	2854.4				185.3	336.4	489.2	2965				197.7	374	351.7	3214.8				217.3	411.5	320.5	2894.3				211	400.8	350.9	2804.1				196.8	317.6	549.3	3118				224.3	417.2	341	2734.7				186.9	358.1	362.7	1556				87.6	83.1	60	1547.1				78.8	187	60.7	1277				58.6	184.8	74.9	1212.6				80.9	133.8	164.1	1260.2				111.8	90.6	53.4	1785.3				84.7	92.5	54.4	1125.6				163.6	144.4	82.7	1517.6				88.3	166.8	117.3	1272.6				68.5	128.5	38.8	1167.3				89.1	67	68.7	1333.5				120.5	180.4	47.9	1241.6				72.2	284	49.9	1750.5				83.1	96.7	40.3	2009.1				55.5	327.1	58.3	1784.7				100.4	153.9	73.1	1535.1				161.2	54	68.7	1395.1				140.4	126.1	67.9	1020				115.4	176.3	45.5	High	High	High	High	High	High	High	High	High	High	High	High	High	High	High	High	High	High	High	High	High	High	High	High	High	High	High	High	High	High	High	High	High	High	High	High	High	High	High	High	High	High	High	High	High	High	High	High	High	High	High	High	High	High	High	High	High	High	High	High	High	High	High	High	High	High	High	High	High	High	High	High	High	High	High	High	High	High	High	High	High	High	High	High	High	High	High	High	High	High	High	High	High	High	High	High	High	High	High	High	High	High	High	High	High	High	High	High	High	High	High	High	High	High	High	High	High	High	High	High	High	High	High	High	High	High	1
FALSE	High	Master Protein	P20810-1	Calpastatin [OS=Homo sapiens]	0	18.185	11	5	6	5	708	76.5	5.07	17.2	5	cell organization and biogenesis;other biological processes	other membranes;cytosol;ER/Golgi;other cell component	enzyme regulator activity	Pf00748	831	CAST	B7Z468; G5E946; G5E9D3; hsa:831; O95360; P20810; Q05DE8; Q7Z4K0; Q96D08; Q9H1Z5	ENSG00000153113		Degradation of the extracellular matrix; Deregulated CDK5 triggers multiple neurodegenerative pathways in Alzheimer's disease models	2	0		492.9	594.1	333.4					437.5	550.5	345.4					461.8	490.9	372.8					464.3	531.1	488.1					464.9	533.1	339.3					501.7	670.6	309.2					629.1	530.1	352.4					447.9	518.6	391					507.6	512.7	449.6					538.7	463.3	293.7					449.8	544.3	401.3					537.1	493.2	326.6					453.3	545.1	263.6					455.8	524.3	376.2					532.9	499.9	320.7					471.2	516.7	359.3					484.5	637.1	298.6					531.2	606	313					155.4	137.3	79.6					86.3	146.2	51.8					262.9	68.6	159.2					196.1	82.7	154.7					174.4	82.6	95.4					140	125.3	65.3					109.8	74.9	46.8					173.5	104	114.1					236.5	74.9	157.7					175.5	103.5	72.5					188.3	100.2	126.5					138.3	74	63.9					139.7	126.1	63.3					126.7	121.8	78.9					103.8	80.8	47.5					102.1	59.5	58.3					152.1	197.4	71.5					146.6	208.3	66.2				High	High	High	High	High	High	High	High	High	High	High	High	High	High	High	High	High	High	High	High	High	High	High	High	High	High	High	High	High	High	High	High	High	High	High	High	High	High	High	High	High	High	High	High	High	High	High	High	High	High	High	High	High	High	High	High	High	High	High	High	High	High	High	High	High	High	High	High	High	High	High	High	Not Found	Not Found	Not Found	Not Found	Not Found	Not Found	Not Found	Not Found	Not Found	Not Found	Not Found	Not Found	Not Found	Not Found	Not Found	Not Found	Not Found	Not Found	Not Found	Not Found	Not Found	Not Found	Not Found	Not Found	Not Found	Not Found	Not Found	Not Found	Not Found	Not Found	Not Found	Not Found	Not Found	Not Found	Not Found	Not Found	Not Found	Not Found	Not Found	Not Found	Not Found	Not Found	Not Found	Not Found	Not Found	Not Found	Not Found	Not Found	Not Found	Not Found	Not Found	Not Found	Not Found	Not Found	1
FALSE	High	Master Protein	Q96QA5	gasdermin-A [OS=Homo sapiens]	0	18.159	17	5	18	5	445	49.3	5.29	42.12	5	stress response;transport;other biological processes	plasma membrane;other membranes;cytosol;other cell component	transporter activity;other molecular function	Pf04598, Pf17708	284110	GSDMA	hsa:284110; Q32MC5; Q86VE7; Q8N1M6; Q96QA5	ENSG00000167914			0	0	273.7	1657.6	2580.2	474.1	1834.4	317.9	211.6	231.2	2273.8	2686.4	641.4	1069.2	161.8	194.4	338.7	1384.1	1670.8	463.1	829.1	204.8	179	320.8	1390.2	1748.2	549.2	1482.7	263.7	201	315	1439.4	2092.3	488.6	890.8	533.1	219	565.4	1533.2	3070.1	398.9	1141.4	265	254.8	204.8	1499.2	2378.7	453.2	907.8	228.5	190	282.3	1450.2	2258.7	559.7	889.8	137.2	153.7	366.5	1285.1	2497.4	468.8	898.2	182.7	456.7	636.7	1497.2	1969	366.5	1074.8	409.8	222.9	218	1625.7	2137.4	576.5	766.1	152	176.8	628.1	1805.4	2873.5	541.9	1011.4	271.3	162.4	262.2	3539.5	2690.9	1003.9	913.8	379.1	151.9	268	1597.4	2510.8	469.2	842.6	141.9	240.9	252.8	1486.2	2487.7	309	1269.7	185.8	199.1	284.5	2056.8	3057	697.2	880.2	487.1	288.2	319.6	2227.7	1568.5	582.9	1051.4	251.2	215.9	360.3	1766.2	4630.9	425.8	870.7	247	218.7	146.3	522.7	596.1	113.2	815.3	95.8	44.7	125.2	448.6	713.3	96.3	436	66.5	35.8	145.9	787.9	233.6	197.8	230.8	91.9	24.8	136.6	587.1	272.3	174	717.9	84.9	68.6	142.3	540.1	324.2	137.5	422.3	116	36.4	363.8	427.8	573.4	84.2	408.8	62.7	45.9	77.7	261.7	336	60.2	907.8	78.4	53.4	154.2	561.8	453.1	163.3	397.1	49.8	44.3	138.9	598.8	364.9	164.4	311.2	66.4	68.7	269	487.7	439.8	90.4	458.5	61.4	46.6	99.8	680.4	393.4	181.7	374.2	70.6	31.6	273.2	464.7	431.3	106	393.9	229.1	16.6	154.8	1090.6	622.2	241	383.8	98	17.4	167.5	443.9	583.3	98.4	215.2	112.8	43.9	155.9	289.5	402.3	45.7	604.5	71.3	41.5	155.7	445.7	352.1	113.1	720.8	82.8	36	143	699.5	485.9	139.6	658.2	75.9	43	134.4	487.6	1592	90.1	537.7	121.6	27.4	High	High	High	High	High	High	High	High	High	High	High	High	High	High	High	High	High	High	High	High	High	High	High	High	High	High	High	High	High	High	High	High	High	High	High	High	High	High	High	High	High	High	High	High	High	High	High	High	High	High	High	High	High	High	High	High	High	High	High	High	High	High	High	High	High	High	High	High	High	High	High	High	High	High	High	High	High	High	High	High	High	High	High	High	High	High	High	High	High	High	High	High	High	High	High	High	High	High	High	High	High	High	High	High	High	High	High	High	High	High	High	High	High	High	High	High	High	High	High	High	High	High	High	High	High	High	1
FALSE	High	Master Protein	O43396	Thioredoxin-like protein 1 [OS=Homo sapiens]	0	18.156	17	4	16	4	289	32.2	4.96	44.85	4		cytosol;nucleus;other cell component	other molecular function	Pf00085, Pf06201	9352	TXNL1	hsa:9352; O43396	ENSG00000091164		RND2 GTPase cycle; RHOV GTPase cycle; RHOU GTPase cycle; RND3 GTPase cycle; RND1 GTPase cycle; RHOBTB2 GTPase cycle; RHOBTB1 GTPase cycle	7	0		1392.3	779.5	1563.4	424.3	367.9	2277.1		1498.1	868.3	1800.3	454.8	562.1	2615.9		2077.4	417.4	2366.1	415.8	1474.8	2782.2		1913.3	1118.7	2174.4	354.8	1465.9	2712.8		1630.7	603.5	1928.8	546.7	392.7	2213.2		1359.2	612.6	1377.8	362.2	616.9	1863.1		1383.8	486.1	1488.4	1192.8	1618	2304.9		1973.4	650.6	2269.4	879.1	492.7	2339.9		1741.1	655.2	2032.3	712.2	1120.7	1792.7		1088.4	832.5	1187.9	583.5	951	2341.1		1600.7	931.6	1773.6	454.5	434.3	2163.2		1463.2	477.8	1537.6	1097.4	976.9	2734.8		1020.6	414	1021.4	498.9	772.2	2228.3		1512.8	578	1606.5	499.6	355.8	1525.5		1213.4	384.4	1107.3	762.1	414.1	2143.9		1471.6	204.7	1652.9	557.7	854.7	1768.6		990.2	1513.5	983.9	377.4	1080.1	2315.1		903.6	763.1	952.5	892	1631.4	2408.4		439	180.1	373.2	188.6	110.9	480.9		295.5	230.6	270.2	185.5	231	481.2		1182.6	58.3	1010.6	115.7	661.5	384.8		808	174.3	689	171.8	471.9	926.3		611.8	93.5	542.6	259.2	85.4	368.4		379.2	114.4	291	129.7	146	335.8		241.6	68.7	197.6	1192.8	555.3	648		764.4	130.5	662.3	392.3	178.8	674.3		811.2	95.7	712.7	246.7	407.3	269.6		354.5	186	293.1	248.9	142.5	489.5		670	171.5	559	222	201.8	386.6		376.6	71.7	300.9	427.4	824.8	279.2		314.5	95.7	245.2	209.5	199.7	255.6		420.4	134.3	337	127.6	282.8	277.7		236.4	62.2	163.9	362.8	159	446.6		318.9	23.6	268.2	456.7	145.2	221.1		310.9	468.9	235.6	236.2	326.5	460.8		249.4	262.3	201.5	550.9	803.3	302.2	Not Found	Not Found	Not Found	Not Found	Not Found	Not Found	Not Found	Not Found	Not Found	Not Found	Not Found	Not Found	Not Found	Not Found	Not Found	Not Found	Not Found	Not Found	High	High	High	High	High	High	High	High	High	High	High	High	High	High	High	High	High	High	High	High	High	High	High	High	High	High	High	High	High	High	High	High	High	High	High	High	High	High	High	High	High	High	High	High	High	High	High	High	High	High	High	High	High	High	High	High	High	High	High	High	High	High	High	High	High	High	High	High	High	High	High	High	High	High	High	High	High	High	High	High	High	High	High	High	High	High	High	High	High	High	High	High	High	High	High	High	High	High	High	High	High	High	High	High	High	High	High	High	1
FALSE	High	Master Protein	Q9BSL1	ubiquitin-associated domain-containing protein 1 [OS=Homo sapiens]	0	18.14	14	4	9	4	405	45.3	4.92	28.74	4	protein metabolism;other metabolic processes	plasma membrane;other membranes;cytosol;ER/Golgi;other cell component	other molecular function	Pf00627	10422	UBAC1	hsa:10422; O75500; Q9BSL1; Q9UMW7	ENSG00000130560		Antigen processing: Ubiquitination & Proteasome degradation	1	0	207.8	505.9	330.3			1265.7		183.4	515	336.7			1967		210.8	551.4	332.7			1428.2		208.4	497.9	287.9			1555.3		192.7	447.5	348.7			1434.5		191.6	521.8	289.4			1611		187.8	513.6	316.2			1767.5		156.6	494	281.8			1680.3		161.7	559.7	272.6			1339.4		166.7	513.7	256.6			1482.4		201.1	495.6	335.3			1872.4		169.5	534	269			1490.7		164.6	428.7	300.4			1591.1		184.9	498.2	265.7			1728.7		203.8	536.6	310.2			1733.3		185.1	514.5	228.4			1025.7		193.4	516.2	330.9			1527.9		177.6	527.7	269.3			1602.9		111.1	159.5	76.3			381.4		99.3	101.6	89.4			808.4		90.8	313.9	46.5			640.6		88.7	210.3	44.8			500.7		87	167.9	54			312		123.3	145.6	54			381.2		71.2	89.7	44.7			606.6		85.5	191.4	56.5			609.7		61.2	260.8	39.8			486.8		70.4	167.3	57.3			222.2		92.1	207.4	61.7			869.7		73.7	137.4	40.4			1258.6		97.2	132.1	69.5			411.3		115.6	138.5	61.7			1374.1		125.6	104.5	50.2			665.3		101.3	111.5	26.3			174.3		86.5	162.1	102.5			461.9		66.2	145.7	92.6			789.3		High	High	High	High	High	High	High	High	High	High	High	High	High	High	High	High	High	High	High	High	High	High	High	High	High	High	High	High	High	High	High	High	High	High	High	High	High	High	High	High	High	High	High	High	High	High	High	High	High	High	High	High	High	High	High	High	High	High	High	High	High	High	High	High	High	High	High	High	High	High	High	High	Not Found	Not Found	Not Found	Not Found	Not Found	Not Found	Not Found	Not Found	Not Found	Not Found	Not Found	Not Found	Not Found	Not Found	Not Found	Not Found	Not Found	Not Found	High	High	High	High	High	High	High	High	High	High	High	High	High	High	High	High	High	High	Not Found	Not Found	Not Found	Not Found	Not Found	Not Found	Not Found	Not Found	Not Found	Not Found	Not Found	Not Found	Not Found	Not Found	Not Found	Not Found	Not Found	Not Found	1
FALSE	High	Master Protein	P52298-1	Nuclear cap-binding protein subunit 2 [OS=Homo sapiens]	0	18.132	27	5	13	5	156	18	8.21	30.56	5	protein metabolism;RNA metabolism OR transcription;other metabolic processes;transport;other biological processes	cytosol;nucleus;other cell component	nucleic acid binding activity	Pf00076	22916; 510872	LOC111155175; NCBP2	A0A2I3LGU4; A0A2J8JN75; A0A2J8RG38; A0A2K5C1C7; A0A2K5LFD5; A0A2K5QF53; A0A2K6DGF3; A0A2U3VC47; A0A2U3YGT0; A0A2Y9F5S9; A0A2Y9HGB8; A0A2Y9KB68; A0A383Z9C0; A0A384DHX4; A0A3Q7PEI3; A0A3Q7RKA1; A0A452G489; A0A485NJT8; A0A4W2H995; A0A4X1TVZ8; A0A5G2RBV6; A0A6I9I3L6; A0A6I9ZW75; A0A6J0X0Q5; A0A6J2CDI3; A0A6J2L0U5; A0A6J3JHN2; A0A6P3E6U6; A0A6P3GSU9; A0A6P6H2H4; A0A7J7F2S6; A0A803KJ84; A0A811Y8Q2; A0A8B6YBI6; A0A8B7B531; A0A8B8X823; A0A8C0JQG0; A0A8C0P2L5; A0A8C4FEU1; A0A8C6CG08; A0A8C7APF8; A0A8C8XY53; A0A8C9JJA2; A0A8D1PJS1; A0A8J8XLE3; A0A8U0MKD8; A0A9N6Y597; aml:100482239; B2RE91; B4DMK7; bacu:103006061; bbis:104984557; bom:102283595; bta:510872; cfa:478603; cfr:102509965; chx:102177473; cjc:100404338; E9PAR5; F2Z5Q9; F7B893; fca:101083615; G1LAE9; G7MKG7; H0WR45; H2QP16; H9EMC9; hsa:22916; L8IEI3; L9JKF2; lww:102741107; M3XAX1; mcc:708260; mni:105470787; mpuf:101676465; nsu:110582717; oas:101102358; oga:100941043; oro:101365546; P52298; pcad:102985544; pcoo:112850315; pdic:114491097; pon:100442873; ptg:102969088; Q14924; Q2TS50; Q3ZBJ1; ssc:100156513; umr:103678927; vpc:102538309; vvp:112913539; W5QGM3	ENSBTAG00000008873; ENSG00000114503	mRNA Processing; mRNA processing; 3q29 copy number variation syndrome	mRNA Splicing - Major Pathway; mRNA Splicing - Minor Pathway; RNA polymerase II transcribes snRNA genes; Transport of the SLBP independent Mature mRNA; Transport of Mature mRNA Derived from an Intronless Transcript; Transport of Mature mRNA derived from an Intron-Containing Transcript; Nonsense Mediated Decay (NMD) independent of the Exon Junction Complex (EJC); Nonsense Mediated Decay (NMD) enhanced by the Exon Junction Complex (EJC); FGFR2 alternative splicing; Formation of RNA Pol II elongation complex ; Formation of the Early Elongation Complex; RNA Polymerase II Pre-transcription Events; mRNA Capping; mRNA 3'-end processing; RNA Polymerase II Transcription Termination; SLBP independent Processing of Histone Pre-mRNAs; Processing of Intronless Pre-mRNAs; Regulation of expression of SLITs and ROBOs; Nonsense Mediated Decay (NMD) enhanced by the Exon Junction Complex (EJC); Nonsense Mediated Decay (NMD) independent of the Exon Junction Complex (EJC); Transport of the SLBP independent Mature mRNA; Transport of the SLBP Dependant Mature mRNA; Transport of Mature mRNA Derived from an Intronless Transcript; Transport of Mature mRNA derived from an Intron-Containing Transcript; snRNP Assembly; mRNA 3'-end processing; RNA Polymerase II Transcription Termination; Formation of RNA Pol II elongation complex ; Formation of the Early Elongation Complex; Formation of HIV elongation complex in the absence of HIV Tat; Formation of the HIV-1 Early Elongation Complex; Formation of HIV-1 elongation complex containing HIV-1 Tat; Abortive elongation of HIV-1 transcript in the absence of Tat; RNA Polymerase II Pre-transcription Events; RNA polymerase II transcribes snRNA genes; mRNA Capping; mRNA Splicing - Major Pathway; FGFR2 alternative splicing; mRNA Splicing - Minor Pathway; Signaling by FGFR2 IIIa TM; Processing of Intronless Pre-mRNAs; SLBP independent Processing of Histone Pre-mRNAs; SLBP Dependent Processing of Replication-Dependent Histone Pre-mRNAs; Nonsense Mediated Decay (NMD) independent of the Exon Junction Complex (EJC); Nonsense Mediated Decay (NMD) enhanced by the Exon Junction Complex (EJC); mRNA Splicing - Major Pathway; Transport of Mature mRNA derived from an Intron-Containing Transcript; mRNA 3'-end processing; RNA Polymerase II Transcription Termination; Formation of RNA Pol II elongation complex ; RNA Polymerase II Pre-transcription Events; RNA polymerase II transcribes snRNA genes; Transport of the SLBP independent Mature mRNA; Transport of the SLBP Dependant Mature mRNA; Transport of Mature mRNA Derived from an Intronless Transcript; SLBP independent Processing of Histone Pre-mRNAs; mRNA Splicing - Minor Pathway; SLBP Dependent Processing of Replication-Dependent Histone Pre-mRNAs; Processing of Intronless Pre-mRNAs; Formation of the Early Elongation Complex; mRNA Capping; FGFR2 alternative splicing	68	0	4274.9			1084.1		1459.6	1084.7	4713.3			957.2		2277.1	840.4	2074.5			1186.7		2225.7	992.6	2414.3			1301.1		2105.9	825.7	4663.4			1050.1		2518	916.7	4720.6			718.2		2185.7	859.6	4974.3			1021.6		1967.5	1103	4897.3			1185.3		2572.8	1099.7	1987.5			1274.4		2281.9	938.9	2165.1			694.6		2250.8	1005.2	2192.3			1183.4		2157.3	781.7	2105.5			1004.5		1319.2	919.5	4576.7			510.5		1625.6	932.8	4048.9			1149.3		2695	800.3	4809			748.9		2449.1	799.4	4151.8			934.8		1939.8	748	2189.5			738.4		2276.2	1015.5	2333			678.7		1992.7	1065.8	2285			258.8		439.8	229.1	2553.5			143.7		935.8	154.6	893.3			506.9		998.4	137.3	1028			412.3		677.9	281.9	2106.5			295.4		547.7	152.6	3037			151.7		517.2	154.9	1887			135.6		675.2	310.1	2675.2			345.9		933.5	316.9	753			446.9		829.3	141.2	914.8			171.4		337.3	210.2	1003.4			373		1002	139.7	915.8			196.6		1113.8	93.9	2702.1			122.5		420.3	107	2530.4			241.1		2142.2	145.7	2965.3			110.8		940.1	166.5	2272.9			151.7		329.6	93.5	979.7			176.8		688.1	202.1	870.2			143.6		981.2	133.8	High	High	High	High	High	High	High	High	High	High	High	High	High	High	High	High	High	High	Not Found	Not Found	Not Found	Not Found	Not Found	Not Found	Not Found	Not Found	Not Found	Not Found	Not Found	Not Found	Not Found	Not Found	Not Found	Not Found	Not Found	Not Found	Not Found	Not Found	Not Found	Not Found	Not Found	Not Found	Not Found	Not Found	Not Found	Not Found	Not Found	Not Found	Not Found	Not Found	Not Found	Not Found	Not Found	Not Found	High	High	High	High	High	High	High	High	High	High	High	High	High	High	High	High	High	High	Not Found	Not Found	Not Found	Not Found	Not Found	Not Found	Not Found	Not Found	Not Found	Not Found	Not Found	Not Found	Not Found	Not Found	Not Found	Not Found	Not Found	Not Found	High	High	High	High	High	High	High	High	High	High	High	High	High	High	High	High	High	High	High	High	High	High	High	High	High	High	High	High	High	High	High	High	High	High	High	High	1
FALSE	High	Master Protein	Q14151	scaffold attachment factor B2 [OS=Homo sapiens]	0	18.124	5	5	8	1	953	107.4	6.16	20.86	5	developmental processes;other biological processes	nucleus;other cell component	nucleic acid binding activity;other molecular function	Pf00076, Pf02037	9667	SAFB2	B4DKG3; hsa:9667; Q14151; Q8TB13	ENSG00000130254			0	4				218	581		487.6				211.9	615		535				221.6	445.8		505.4				390.4	576		486.2				229.6	571		538.2				291.3	483.7		462.6				255.8	732.4		561.6				256.1	569.7		481.7				203.7	743		465.2				246.3	645.1		494.8				226	702.7		526.6				215.5	440.7		431.3				145.2	533.7		530				240	493.5		384.4				247	500.6		488				281.2	532		406.6				163.2	584.9		426.8				193.7	682.3		509.9				52	258.2		103				31.8	250.8		98.4				94.7	124.1		69.9				123.7	278.9		166				64.6	270.7		89.6				61.5	173.2		83.4				34	732.4		157.9				74.7	254.3		138.8				71.4	257.4		70				60.8	275.2		103.5				71.2	343.2		94.1				42.2	171.6		44				34.9	224.2		60.8				50.3	126		70				36.6	238.3		101.6				45.6	435.7		50.8				39.1	366.1		85				41	421.4		64	Not Found	Not Found	Not Found	Not Found	Not Found	Not Found	Not Found	Not Found	Not Found	Not Found	Not Found	Not Found	Not Found	Not Found	Not Found	Not Found	Not Found	Not Found	Not Found	Not Found	Not Found	Not Found	Not Found	Not Found	Not Found	Not Found	Not Found	Not Found	Not Found	Not Found	Not Found	Not Found	Not Found	Not Found	Not Found	Not Found	Not Found	Not Found	Not Found	Not Found	Not Found	Not Found	Not Found	Not Found	Not Found	Not Found	Not Found	Not Found	Not Found	Not Found	Not Found	Not Found	Not Found	Not Found	Not Found	Not Found	Not Found	Not Found	Not Found	Not Found	Not Found	Not Found	Not Found	Not Found	Not Found	Not Found	Not Found	Not Found	Not Found	Not Found	Not Found	Not Found	Not Found	Not Found	Not Found	Not Found	Not Found	Not Found	Not Found	Not Found	Not Found	Not Found	Not Found	Not Found	Not Found	Not Found	Not Found	Not Found	Not Found	Not Found	Not Found	Not Found	Not Found	Not Found	Not Found	Not Found	Not Found	Not Found	Not Found	Not Found	Not Found	Not Found	Not Found	Not Found	Not Found	Not Found	Not Found	Not Found	High	High	High	High	High	High	High	High	High	High	High	High	High	High	High	High	High	High	1
FALSE	High	Master Protein	O94915-1	protein furry homolog-like [OS=Homo sapiens]	0	18.115	3	5	6	5	3013	339.4	5.58	18.49	5	cell cycle OR cell proliferation;cell organization and biogenesis;developmental processes;other biological processes	other cell component		Pf14222, Pf14225, Pf14228, Pf19421	285527	FRYL	hsa:285527; O94915; O95640; Q8WTZ5; Q9NT40	ENSG00000075539			0	0	493.4		282.6		166.1			536.7		290.3		158.5			541		294.5		181.3			571.1		280.6		137.9			515.5		303		172.6			490.3		266.8		164.9			572.3		249		144.2			427.9		264.2		217			564.1		280		122.6			520.8		286.8		151			582.9		325.1		135			530.7		245.4		175.8			517.9		267.6		158.9			507.3		289		160.1			514.2		211.4		159.2			532.2		228.8		140.8			714.7		382.2		163.8			665.1		249.2		150			263.7		65.3		73.8			290.8		77.1		64.6			233		41.2		50.5			243.2		43.7		66.8			232.9		46.9		81.8			315.5		49.8		59.1			217.1		35.2		144.2			233.8		53		96.9			213.7		40.9		42.5			220		64.1		64.4			266.8		59.8		65.9			230.8		36.8		68.5			305.7		61.9		66.7			317		67.1		40.9			317.1		34.2		75.8			291.3		26.4		115.3			319.8		118.4		102.5			248.1		85.7		92.6			High	High	High	High	High	High	High	High	High	High	High	High	High	High	High	High	High	High	High	High	High	High	High	High	High	High	High	High	High	High	High	High	High	High	High	High	High	High	High	High	High	High	High	High	High	High	High	High	High	High	High	High	High	High	Not Found	Not Found	Not Found	Not Found	Not Found	Not Found	Not Found	Not Found	Not Found	Not Found	Not Found	Not Found	Not Found	Not Found	Not Found	Not Found	Not Found	Not Found	High	High	High	High	High	High	High	High	High	High	High	High	High	High	High	High	High	High	Not Found	Not Found	Not Found	Not Found	Not Found	Not Found	Not Found	Not Found	Not Found	Not Found	Not Found	Not Found	Not Found	Not Found	Not Found	Not Found	Not Found	Not Found	Not Found	Not Found	Not Found	Not Found	Not Found	Not Found	Not Found	Not Found	Not Found	Not Found	Not Found	Not Found	Not Found	Not Found	Not Found	Not Found	Not Found	Not Found	1
FALSE	High	Master Protein	O94822	E3 ubiquitin-protein ligase listerin [OS=Homo sapiens]	0	18.058	5	5	21	5	1766	200.4	6.25	77.27	5	protein metabolism;other metabolic processes	cytosol;other cell component	translation activity;other molecular function			LTN1	A6NL41; A7E2D0; B2RTS0; C9J7U3; hsa:26046; J3KPL4; O94822; Q05C47; Q9H8M4; Q9NUY5; Q9P0E9	ENSG00000198862		Antigen processing: Ubiquitination & Proteasome degradation	1	0	239.9	306	166.4	149.4	118.9	154		244.4	377.5	174.5	100.2	162.6	172.1		291.1	309	218.4	126.1	137.6	189.4		275.9	307.9	199.4	154.4	144.5	241.3		232.8	290.2	174.6	138.5	174.6	190.5		243.4	288.8	184.4	114.5	165.3	185.6		220.6	346.1	144.4	128.7	204.1	143.3		240.3	313.2	187.6	140.1	170.5	172.4		251.5	341	165.9	143.4	152.6	202.1		251.4	280	146.5	127.6	183.8	252.9		261.2	283.8	163.8	146.5	170.9	178.4		288.5	334.4	171.5	132	199.4	142.3		238.9	295.3	163	101.6	146.6	141.7		267.6	275.8	183.9	140.9	138	150.9		255.1	330.4	227.6	143.6	154.8	167.2		289.7	395.8	333.7	158.9	187.9	233.3		262.5	255	173.6	147.2	140.3	245.3		237.5	319.7	148.4	124.3	198.8	228.4		128.2	96.5	38.4	35.7	52.8	46.4		132.4	74.5	46.3	15	66.3	70.7		125.4	175.9	30.5	53.9	38.3	85		117.5	130	31.1	48.9	70	77.7		105.2	108.9	27.1	39	82.8	41.4		156.6	80.6	34.4	24.2	59.2	43.9		83.7	60.4	20.4	17.1	204.1	49.2		131.3	121.3	37.6	40.9	76.1	62.6		95.3	158.9	24.2	50.3	52.9	73.5		106.2	91.2	32.7	31.5	78.4	37.9		119.6	118.8	30.2	46.2	83.5	82.9		125.5	86.1	25.7	25.8	77.7	120.2		141.1	91	37.7	24.4	61.6	36.6		167.3	76.6	42.7	29.6	35.3	120		157.3	64.4	36.8	21.2	73.7	64.2		158.6	85.8	38.4	25.8	153.9	39.6		117.5	80.1	53.8	35.3	87.9	74.2		88.6	88.2	51	26.3	122.8	112.4		High	High	High	High	High	High	High	High	High	High	High	High	High	High	High	High	High	High	High	High	High	High	High	High	High	High	High	High	High	High	High	High	High	High	High	High	High	High	High	High	High	High	High	High	High	High	High	High	High	High	High	High	High	High	High	High	High	High	High	High	High	High	High	High	High	High	High	High	High	High	High	High	High	High	High	High	High	High	High	High	High	High	High	High	High	High	High	High	High	High	High	High	High	High	High	High	High	High	High	High	High	High	High	High	High	High	High	High	High	High	High	High	High	High	High	High	High	High	High	High	High	High	High	High	High	High	1
FALSE	High	Master Protein	P85037-1	Forkhead box protein K1 [OS=Homo sapiens]	0	18.021	7	4	13	3	733	75.4	9.32	41.45	4	other metabolic processes;stress response;other biological processes	nucleus;other cell component	nucleic acid binding activity;other molecular function	Pf00250, Pf00498	221937	FOXK1	hsa:221937; P85037	ENSG00000164916		UCH proteinases	1	1	114.9	369.9		72.5	1535.6	278.2	63.1	128.1	396		83.2	1663.7	380.8	47.5	132.9	347.1		75.5	1437.9	274.9	80.8	125.1	393.3		78.5	1290	285.1	74.3	128.7	379.6		71	1569.6	400.1	94.4	110.6	384.5		64.6	1625.7	409.8	68.5	140.7	345.4		32.9	1876.7	326.1	87.6	117.5	371		62.3	1825.8	472.4	83.4	108.1	406.7		78.8	1730.9	258.1	90.3	107.3	357.1		52.3	1721.7	309.3	64.3	133.8	402.9		92.6	1716.6	337.7	90.7	109.6	417.7		95.2	1511.3	397.6	89	109.8	348.1		70.9	1463.4	326.4	80.1	123.4	364.9		77.1	1439.1	454.4	66.1	121.8	381.3		62	1578.4	360.3	73.5	133.8	389.3		102	1581.2	342.5	86.9	114.5	408		59.5	1516.4	261.1	93.5	119.1	386.7		59.9	1899.5	266.7	89.2	61.4	116.7		17.3	682.4	83.8	13.3	69.4	78.1		12.5	678.4	156.5	8.7	57.2	197.6		32.3	400.2	123.3	11.2	53.3	166.1		24.9	624.6	91.8	25.4	58.1	142.4		20	744.1	87	15.7	71.2	107.3		13.6	582.2	97	12.3	53.4	60.3		4.4	1876.7	111.9	24.6	64.2	143.7		18.2	814.8	171.4	24	41	189.5		27.6	599.7	93.8	13.6	45.3	116.3		12.9	734.4	46.3	13.5	61.2	168.7		29.2	838.4	156.9	16.2	47.7	107.5		18.6	588.6	335.7	9.1	64.8	107.3		17	614.7	84.4	9.2	77.2	101.4		16.2	367.6	361.2	12	75.1	74.3		9.2	751.4	138.3	15.3	73.3	84.4		16.6	1294.9	58.2	10.9	51.2	128.1		14.2	949.2	78.9	18.6	44.4	106.8		12.7	1173.1	131.3	11.2	High	High	High	High	High	High	High	High	High	High	High	High	High	High	High	High	High	High	Not Found	Not Found	Not Found	Not Found	Not Found	Not Found	Not Found	Not Found	Not Found	Not Found	Not Found	Not Found	Not Found	Not Found	Not Found	Not Found	Not Found	Not Found	Not Found	Not Found	Not Found	Not Found	Not Found	Not Found	Not Found	Not Found	Not Found	Not Found	Not Found	Not Found	Not Found	Not Found	Not Found	Not Found	Not Found	Not Found	High	High	High	High	High	High	High	High	High	High	High	High	High	High	High	High	High	High	High	High	High	High	High	High	High	High	High	High	High	High	High	High	High	High	High	High	High	High	High	High	High	High	High	High	High	High	High	High	High	High	High	High	High	High	High	High	High	High	High	High	High	High	High	High	High	High	High	High	High	High	High	High	1
FALSE	High	Master Protein	Q15424-1	Scaffold attachment factor B1 [OS=Homo sapiens]	0	18.005	5	5	8	1	915	102.6	5.47	21.78	5	cell organization and biogenesis;signal transduction;other biological processes	nucleus;other cell component	nucleic acid binding activity;other molecular function	Pf00076, Pf02037	6294	SAFB	A0AV56; B7Z5B6; B7ZLP6; F5H0H3; hsa:6294; O60406; Q15424; Q59HH8	ENSG00000160633	Interleukin-1 (IL-1) structural pathway	SUMOylation of transcription cofactors	2	0																																																																																																																																																																																																																																																													High	High	High	High	High	High	High	High	High	High	High	High	High	High	High	High	High	High	Not Found	Not Found	Not Found	Not Found	Not Found	Not Found	Not Found	Not Found	Not Found	Not Found	Not Found	Not Found	Not Found	Not Found	Not Found	Not Found	Not Found	Not Found	Not Found	Not Found	Not Found	Not Found	Not Found	Not Found	Not Found	Not Found	Not Found	Not Found	Not Found	Not Found	Not Found	Not Found	Not Found	Not Found	Not Found	Not Found	Not Found	Not Found	Not Found	Not Found	Not Found	Not Found	Not Found	Not Found	Not Found	Not Found	Not Found	Not Found	Not Found	Not Found	Not Found	Not Found	Not Found	Not Found	Not Found	Not Found	Not Found	Not Found	Not Found	Not Found	Not Found	Not Found	Not Found	Not Found	Not Found	Not Found	Not Found	Not Found	Not Found	Not Found	Not Found	Not Found	Not Found	Not Found	Not Found	Not Found	Not Found	Not Found	Not Found	Not Found	Not Found	Not Found	Not Found	Not Found	Not Found	Not Found	Not Found	Not Found	Not Found	Not Found	Not Found	Not Found	Not Found	Not Found	Not Found	Not Found	Not Found	Not Found	Not Found	Not Found	Not Found	Not Found	Not Found	Not Found	Not Found	Not Found	Not Found	Not Found	1
FALSE	High	Master Protein	P11047	Laminin subunit gamma-1 [OS=Homo sapiens]	0	17.985	2	3	7	3	1609	177.5	5.12	21.51	3	cell adhesion;cell organization and biogenesis;other biological processes	non-structural extracellular;extracellular matrix;ER/Golgi;other cell component	extracellular structural activity	Pf00052, Pf00053, Pf00055	3915	LAMC1	hsa:3915; P11047; Q5VYE7	ENSG00000135862	Alpha 6 beta 4 signaling pathway; Complement system; Endoderm differentiation; miRNA targets in ECM and membrane receptors; Focal adhesion; Focal adhesion: PI3K-Akt-mTOR-signaling pathway; PI3K-Akt signaling pathway; Inflammatory response pathway; Small cell lung cancer; Pleural mesothelioma; Primary ovarian insufficiency	Degradation of the extracellular matrix; ECM proteoglycans; Regulation of Insulin-like Growth Factor (IGF) transport and uptake by Insulin-like Growth Factor Binding Proteins (IGFBPs); Post-translational protein phosphorylation; Non-integrin membrane-ECM interactions; L1CAM interactions; Laminin interactions; MET activates PTK2 signaling; EGR2 and SOX10-mediated initiation of Schwann cell myelination	20	0		961.3		444.7	235.7		1326.7		1222.5		614.8	250.5		1413.1		1246.2		454.9	290.2		1434.6		1140.7		452.7	223.4		1453.1		1029		401	308.2		1342.5		905.3		472	230.9		1228.6		1157.7		720.7	250.3		1231.1		1201.8		493.8	288.4		1316.4		1088.6		458.7	252.2		1129.1		816.7		414.2	244.8		1266.6		1022.2		463.5	217.7		1139.9		1137.1		596.4	308.6		1571.2		802.8		406.1	234.6		1533.9		985.3		531.1	299.3		1174.6		927.9		558	267.3		1322.3		1145.8		603.7	228.9		1327.3		739		411.5	211.9		1365.7		748.9		436.3	291.9		1245.1		303.1		106.2	104.8		280.2		241.2		92.3	102.2		260		709.5		194.3	80.8		198.4		481.7		143.5	108.2		496.1		386.1		112.8	146.1		223.4		252.6		99.7	82.7		221.4		202.1		95.7	250.3		346.1		465.5		144.1	128.7		379.4		507.2		160.8	87.4		169.8		266		102.2	104.4		264.9		427.8		146.1	106.3		203.7		292.7		116.7	120.2		160.4		247.4		97.5	98.5		176		273.8		111.4	76.4		213.8		180.8		82.6	127.3		275.4		248.3		98	187.4		165.9		232.1		98.6	132.6		271.8		206.7		92.3	180.3		156.3	Not Found	Not Found	Not Found	Not Found	Not Found	Not Found	Not Found	Not Found	Not Found	Not Found	Not Found	Not Found	Not Found	Not Found	Not Found	Not Found	Not Found	Not Found	High	High	High	High	High	High	High	High	High	High	High	High	High	High	High	High	High	High	Not Found	Not Found	Not Found	Not Found	Not Found	Not Found	Not Found	Not Found	Not Found	Not Found	Not Found	Not Found	Not Found	Not Found	Not Found	Not Found	Not Found	Not Found	High	High	High	High	High	High	High	High	High	High	High	High	High	High	High	High	High	High	High	High	High	High	High	High	High	High	High	High	High	High	High	High	High	High	High	High	Not Found	Not Found	Not Found	Not Found	Not Found	Not Found	Not Found	Not Found	Not Found	Not Found	Not Found	Not Found	Not Found	Not Found	Not Found	Not Found	Not Found	Not Found	High	High	High	High	High	High	High	High	High	High	High	High	High	High	High	High	High	High	1
FALSE	High	Master Protein	A8CG34-1	Nuclear envelope pore membrane protein POM 121C [OS=Homo sapiens]	0	17.977	6	5	6	5	1229	125	10.37	18.41	5											0	0					387	103.5						491.1	113.5						426.4	105.6						361.7	130.7						493.3	208.9						351.9	91.5						790.7	148.8						578.1	154.8						532.3	90.8						536.2	140						461	113.7						584.6	151.8						446.9	275.4						520.5	111.1						502.6	115.2						507.5	172.3						436.1	106.9						648.1	96.3						172	31.2						200.2	46.6						118.7	47.3						175.1	42.1						233.9	45.4						126	21.6						790.7	51.1						258	56.1						184.4	33						228.7	21						225.2	52.8						227.7	128.1						187.7	71.2						132.9	88.3						239.3	44.2						415.6	29.3						273	32.3						400.3	47.4		Not Found	Not Found	Not Found	Not Found	Not Found	Not Found	Not Found	Not Found	Not Found	Not Found	Not Found	Not Found	Not Found	Not Found	Not Found	Not Found	Not Found	Not Found	Not Found	Not Found	Not Found	Not Found	Not Found	Not Found	Not Found	Not Found	Not Found	Not Found	Not Found	Not Found	Not Found	Not Found	Not Found	Not Found	Not Found	Not Found	Not Found	Not Found	Not Found	Not Found	Not Found	Not Found	Not Found	Not Found	Not Found	Not Found	Not Found	Not Found	Not Found	Not Found	Not Found	Not Found	Not Found	Not Found	Not Found	Not Found	Not Found	Not Found	Not Found	Not Found	Not Found	Not Found	Not Found	Not Found	Not Found	Not Found	Not Found	Not Found	Not Found	Not Found	Not Found	Not Found	High	High	High	High	High	High	High	High	High	High	High	High	High	High	High	High	High	High	High	High	High	High	High	High	High	High	High	High	High	High	High	High	High	High	High	High	High	High	High	High	High	High	High	High	High	High	High	High	High	High	High	High	High	High	1	Met-loss [N-Term]
FALSE	High	Master Protein	Q9H5J4	Elongation of very long chain fatty acids protein 6 [OS=Homo sapiens]	0	17.969	11	2	9	2	265	31.4	9.36	29.97	2	other metabolic processes;other biological processes	other membranes;ER/Golgi	other molecular function	Pf01151	79071	ELOVL6	hsa:79071; Q4W5L0; Q8NCD1; Q9H5J4	ENSG00000170522	Omega-9 fatty acid synthesis	Synthesis of very long-chain fatty acyl-CoAs; Activation of gene expression by SREBF (SREBP)	3	0			252.7	465.8	89.1		502			260.5	372.2	75.8		437.9			291.6	420.5	85		545.9			273.9	517.2	56.3		382.3			273.7	461.5	88.5		602.2			255.6	387.3	87.4		410.8			156.6	439.7	69.3		363.9			261.7	435.9	93.2		542.2			268.2	521.7	83.7		395.5			294.5	604.7	85.2		561.4			232.2	430.7	81.7		472.2			319.4	427.1	94.5		523.4			277.9	275.1	68		509.3			231.2	407	69		397.8			284.9	336	82.1		498.9			204.8	382	74.4		368.8			301.3	450.3	74.2		570.2			215.2	411.9	81.2		588			58.4	111.2	39.6		106			69.2	55.9	30.9		80.6			40.8	179.6	23.7		75.5			42.7	163.9	27.3		130.5			42.4	129.8	41.9		100.2			47.7	81.8	31.3		74			22.1	58.4	69.3		102.3			52.5	127.2	41.6		156.2			39.2	183	29		59.5			65.8	149.2	36.4		117.4			42.7	135.7	39.9		84.4			47.9	83.6	36.8		53.4			64.3	66	28.6		58.4			53.7	85.4	17.6		72.4			46.1	49.7	39.1		103.9			23.6	62	60.9		46.1			93.3	107.8	46.5		113.5			74	87.1	50.2		73.8	Not Found	Not Found	Not Found	Not Found	Not Found	Not Found	Not Found	Not Found	Not Found	Not Found	Not Found	Not Found	Not Found	Not Found	Not Found	Not Found	Not Found	Not Found	Not Found	Not Found	Not Found	Not Found	Not Found	Not Found	Not Found	Not Found	Not Found	Not Found	Not Found	Not Found	Not Found	Not Found	Not Found	Not Found	Not Found	Not Found	High	High	High	High	High	High	High	High	High	High	High	High	High	High	High	High	High	High	High	High	High	High	High	High	High	High	High	High	High	High	High	High	High	High	High	High	High	High	High	High	High	High	High	High	High	High	High	High	High	High	High	High	High	High	Not Found	Not Found	Not Found	Not Found	Not Found	Not Found	Not Found	Not Found	Not Found	Not Found	Not Found	Not Found	Not Found	Not Found	Not Found	Not Found	Not Found	Not Found	High	High	High	High	High	High	High	High	High	High	High	High	High	High	High	High	High	High	1
FALSE	High	Master Protein	P47755	F-actin-capping protein subunit alpha-2 [OS=Homo sapiens]	0	17.955	18	4	8	3	286	32.9	5.85	22.28	4	cell organization and biogenesis	non-structural extracellular;other membranes;cytosol;cytoskeleton;other cell component	cytoskeletal activity	Pf01267	830	CAPZA2	B4DG50; hsa:830; P47755	ENSG00000198898		MHC class II antigen presentation; HSP90 chaperone cycle for steroid hormone receptors (SHR) in the presence of ligand; COPI-mediated anterograde transport; COPI-independent Golgi-to-ER retrograde traffic; Sensory processing of sound by inner hair cells of the cochlea; Factors involved in megakaryocyte development and platelet production; Advanced glycosylation endproduct receptor signaling	7	0	219.7	437.1						237.3	450.1						237	550.9						230.4	622.3						221.7	393.3						204.2	374.7						213.9	397.4						209.7	467.9						260	561.8						218.4	341.3						242.7	533.2						226.7	534.5						228.2	255						241.3	432.4						244.6	378.4						209.5	603.7						260.5	408.7						210.7	441.1						117.4	137.8						128.6	88.8						102	313.7						98.1	262.8						100.1	147.6						131.4	104.5						81.1	69.4						114.5	181.2						98.5	261.8						92.3	111.2						111.1	223.2						98.6	137.6						134.7	78.6						150.8	120.2						150.8	73.7						114.7	130.8						116.5	128.3						78.6	121.8						High	High	High	High	High	High	High	High	High	High	High	High	High	High	High	High	High	High	High	High	High	High	High	High	High	High	High	High	High	High	High	High	High	High	High	High	Not Found	Not Found	Not Found	Not Found	Not Found	Not Found	Not Found	Not Found	Not Found	Not Found	Not Found	Not Found	Not Found	Not Found	Not Found	Not Found	Not Found	Not Found	Not Found	Not Found	Not Found	Not Found	Not Found	Not Found	Not Found	Not Found	Not Found	Not Found	Not Found	Not Found	Not Found	Not Found	Not Found	Not Found	Not Found	Not Found	Not Found	Not Found	Not Found	Not Found	Not Found	Not Found	Not Found	Not Found	Not Found	Not Found	Not Found	Not Found	Not Found	Not Found	Not Found	Not Found	Not Found	Not Found	Not Found	Not Found	Not Found	Not Found	Not Found	Not Found	Not Found	Not Found	Not Found	Not Found	Not Found	Not Found	Not Found	Not Found	Not Found	Not Found	Not Found	Not Found	High	High	High	High	High	High	High	High	High	High	High	High	High	High	High	High	High	High	1
FALSE	High	Master Protein	Q6ZNJ1-1	Neurobeachin-like protein 2 [OS=Homo sapiens]	0	17.942	3	5	8	5	2754	302.3	6.38	12.99	5	other biological processes	plasma membrane;other membranes;cytosol;ER/Golgi	other molecular function	Pf02138, Pf14844, Pf15787, Pf16057, Pf20425, Pf20426	23218	NBEAL2	hsa:23218; O60288; Q6P994; Q6UX91; Q6ZNJ1; Q8NAC9	ENSG00000160796		Neutrophil degranulation	1	0		247.1		308.4			90.8		381.7		383.5			76.8		289.7		384.5			86.3		249.8		330.6			93.9		221.7		259			73.3		213		215.4			85		275.7		281.6			63		261.1		339.3			53.7		247.7		321.2			53.7		246.6		225.3			58.7		243.6		304.3			57.9		299.3		318.5			104.5		217.7		214.2			102		232.8		285.3			60.9		197.1		271.3			56.5		229.9		311.2			85.4		230.5		248.8			74.1		235.6		218.8			73.6		77.9		73.6			19.2		75.3		57.6			14.1		164.9		164.2			11.9		105.5		104.8			32.1		83.2		72.9			12.2		59.4		45.5			15.3		48.1		37.4			17.7		101.1		99			15.5		115.4		112.6			8.1		80.3		55.6			12.3		102		95.9			10.4		77		62.3			10.7		67.1		51.4			11.7		64.7		59.8			11.1		38.4		40.2			11.8		49.8		50.5			10.7		72.4		59.6			14.8		65		46.3			9.2	Not Found	Not Found	Not Found	Not Found	Not Found	Not Found	Not Found	Not Found	Not Found	Not Found	Not Found	Not Found	Not Found	Not Found	Not Found	Not Found	Not Found	Not Found	High	High	High	High	High	High	High	High	High	High	High	High	High	High	High	High	High	High	Not Found	Not Found	Not Found	Not Found	Not Found	Not Found	Not Found	Not Found	Not Found	Not Found	Not Found	Not Found	Not Found	Not Found	Not Found	Not Found	Not Found	Not Found	High	High	High	High	High	High	High	High	High	High	High	High	High	High	High	High	High	High	Not Found	Not Found	Not Found	Not Found	Not Found	Not Found	Not Found	Not Found	Not Found	Not Found	Not Found	Not Found	Not Found	Not Found	Not Found	Not Found	Not Found	Not Found	Not Found	Not Found	Not Found	Not Found	Not Found	Not Found	Not Found	Not Found	Not Found	Not Found	Not Found	Not Found	Not Found	Not Found	Not Found	Not Found	Not Found	Not Found	High	High	High	High	High	High	High	High	High	High	High	High	High	High	High	High	High	High	1
FALSE	High	Master Protein	Q9Y2H0	Disks large-associated protein 4 [OS=Homo sapiens]	0	17.924	8	6	9	6	992	107.9	7.08	23.61	6	other biological processes	plasma membrane;other membranes;other cell component	other molecular function	Pf03359	22839	DLGAP4	E1P5T5; hsa:22839; Q5QPG4; Q5T2Y4; Q5T2Y5; Q9H137; Q9H138; Q9H1L7; Q9Y2H0	ENSG00000080845		Neurexins and neuroligins	1	0			132.7	3272.9		32.8				91.2	2615		29.5				113.6	2795.4		133.1				74.6	3076.9		108.8				98.9	3213.2		37.8				91.9	3146		50.4				197.1	3409.8		62.6				110.7	3085.4		33.3				62.9	3060.9		114.4				67.9	3527.4		148.6				101.4	3002.8		32.8				79.6	3145.2		44.9				129.6	2271.2		49.8				437.8	2968.6		34.6				374.9	3216.6		33.7				106.6	2547.2		45.3				43.6	3138.7		122.3				52.3	3364		109.5				30.7	781.3		9.9				24.2	392.5		12.1				15.9	1194		59.7				11.6	975		35				15.3	904		8.2				17.2	664.4		11.9				27.8	452.7		21.5				22.2	900.4		12.1				9.2	1073.4		41.6				15.2	870.3		22.3				18.7	946.4		15.2				11.9	615.5		37.9				30	545.2		12.9				101.7	622.7		27.5				60.6	476		12.9				12.3	413.3		7.7				13.5	751.7		37				18	711.6		53.9		Not Found	Not Found	Not Found	Not Found	Not Found	Not Found	Not Found	Not Found	Not Found	Not Found	Not Found	Not Found	Not Found	Not Found	Not Found	Not Found	Not Found	Not Found	High	High	High	High	High	High	High	High	High	High	High	High	High	High	High	High	High	High	High	High	High	High	High	High	High	High	High	High	High	High	High	High	High	High	High	High	High	High	High	High	High	High	High	High	High	High	High	High	High	High	High	High	High	High	Not Found	Not Found	Not Found	Not Found	Not Found	Not Found	Not Found	Not Found	Not Found	Not Found	Not Found	Not Found	Not Found	Not Found	Not Found	Not Found	Not Found	Not Found	High	High	High	High	High	High	High	High	High	High	High	High	High	High	High	High	High	High	High	High	High	High	High	High	High	High	High	High	High	High	High	High	High	High	High	High	1
FALSE	High	Master Protein	Q9H0S4	Probable ATP-dependent RNA helicase DDX47 [OS=Homo sapiens]	0	17.911	15	5	8	5	455	50.6	9.1	23.61	5	RNA metabolism OR transcription;other metabolic processes;signal transduction	nucleus	other molecular function	Pf00270, Pf00271	51202	DDX47	B3KXP4; G5E955; hsa:51202; Q96GM0; Q96NV8; Q9H0S4; Q9UI98	ENSG00000213782		Major pathway of rRNA processing in the nucleolus and cytosol; rRNA modification in the nucleus and cytosol	2	0			67.3		212.8	113.8	94.8			72.5		222.2	185.7	99.1			72.9		193.8	148.3	151.1			55.9		134.7	148.4	103.1			82.3		202.2	116.9	90.5			57.1		194.7	132.8	80.4			49.3		218.2	172.2	99.3			67.4		232.9	135.5	108.9			68.6		247.7	143.9	61.2			77		221.4	160.4	105.7			82.3		216.5	149.3	97.4			67		252.6	153.9	153.1			58		183.6	130.3	123.2			61		156.7	132.3	81.7			83.6		184.7	132.8	105.3			113.5		170.3	114.2	93			82.8		170.9	131.8	89.1			40.3		240.8	146.2	91.9			15.6		94.6	34.3	20			19.2		90.6	76.3	18.2			10.2		53.9	66.5	20.9			8.7		65.2	47.8	35.2			12.8		95.9	25.4	15.1			10.7		69.7	31.4	14.5			7		218.2	59.1	27.9			13.5		103.9	49.2	31.4			10		85.8	52.3	9.2			17.2		94.4	24	22.1			15.1		105.7	69.3	17.4			10.1		98.4	129.9	15.6			13.4		77.1	33.7	14.1			14.2		40	105.2	14.9			13.5		87.9	51	21.9			13.1		139.4	19.4	11.6			25.6		107	39.8	17.7			13.8		148.7	72	11.5	High	High	High	High	High	High	High	High	High	High	High	High	High	High	High	High	High	High	Not Found	Not Found	Not Found	Not Found	Not Found	Not Found	Not Found	Not Found	Not Found	Not Found	Not Found	Not Found	Not Found	Not Found	Not Found	Not Found	Not Found	Not Found	High	High	High	High	High	High	High	High	High	High	High	High	High	High	High	High	High	High	Not Found	Not Found	Not Found	Not Found	Not Found	Not Found	Not Found	Not Found	Not Found	Not Found	Not Found	Not Found	Not Found	Not Found	Not Found	Not Found	Not Found	Not Found	High	High	High	High	High	High	High	High	High	High	High	High	High	High	High	High	High	High	High	High	High	High	High	High	High	High	High	High	High	High	High	High	High	High	High	High	High	High	High	High	High	High	High	High	High	High	High	High	High	High	High	High	High	High	1
FALSE	High	Master Protein	Q96LB3-1	Intraflagellar transport protein 74 homolog [OS=Homo sapiens]	0	17.91	12	5	6	5	600	69.2	6	11.61	5	cell cycle OR cell proliferation;cell organization and biogenesis;transport;developmental processes;signal transduction;other biological processes	cytoskeleton;nucleus;other cell component	cytoskeletal activity;other molecular function		80173	IFT74	hsa:80173; Q3B789; Q5VY34; Q6PGQ8; Q96LB3; Q9H643; Q9H8G7	ENSG00000096872	Ciliary landscape; Genes related to primary cilium development (based on CRISPR); Alstrom syndrome; Bardet-Biedl syndrome	Intraflagellar transport	5	0	577.7				332.4	210.6		603.5				338.7	266.6		903.4				284.9	220.9		908.9				274.6	246.4		610.9				332.8	300.2		571				375	286		531				307.5	266.9		524.8				309.5	319		977.9				319.8	240.6		1144.9				297.2	307.5		1042.5				333.4	291.5		860.7				260.9	229.6		563.6				303.4	248.8		644.8				290.9	326.3		580.8				292.1	261.4		541.5				321.1	218.5		987.5				322.4	231.7		976.9				333.2	235.3		308.8				147.7	63.4		327				138.1	109.6		389				79.3	99.1		387				132.9	79.3		275.9				157.8	65.3		367.3				134.3	67.7		201.5				307.5	91.6		286.7				138.1	115.7		370.5				110.8	87.4		483.8				126.8	46.1		477.1				162.8	135.4		374.4				101.6	193.8		332.8				127.5	64.3		403				74.3	259.4		358.1				139	100.3		296.4				262.9	37.1		441.9				201.8	70		364.4				205.7	115.9		High	High	High	High	High	High	High	High	High	High	High	High	High	High	High	High	High	High	Not Found	Not Found	Not Found	Not Found	Not Found	Not Found	Not Found	Not Found	Not Found	Not Found	Not Found	Not Found	Not Found	Not Found	Not Found	Not Found	Not Found	Not Found	Not Found	Not Found	Not Found	Not Found	Not Found	Not Found	Not Found	Not Found	Not Found	Not Found	Not Found	Not Found	Not Found	Not Found	Not Found	Not Found	Not Found	Not Found	Not Found	Not Found	Not Found	Not Found	Not Found	Not Found	Not Found	Not Found	Not Found	Not Found	Not Found	Not Found	Not Found	Not Found	Not Found	Not Found	Not Found	Not Found	High	High	High	High	High	High	High	High	High	High	High	High	High	High	High	High	High	High	High	High	High	High	High	High	High	High	High	High	High	High	High	High	High	High	High	High	Not Found	Not Found	Not Found	Not Found	Not Found	Not Found	Not Found	Not Found	Not Found	Not Found	Not Found	Not Found	Not Found	Not Found	Not Found	Not Found	Not Found	Not Found	1
FALSE	High	Master Protein	Q9UKR5	probable ergosterol biosynthetic protein 28 [OS=Homo sapiens]	0	17.908	21	3	13	3	140	15.9	9.83	21.44	3	other metabolic processes	other membranes;ER/Golgi	other molecular function	Pf03694	11161	ERG28	hsa:11161; Q9P093; Q9UKR5; Q9UPI2	ENSG00000133935			0	0	738.5			622.9		235.7		821.5			651		431.6		1277.6			596.9		779		1463.8			649.2		1032.6		800.2			570.1		291.2		736.7			508.2		379.7		829.1			626.3		357		736.5			582.3		376.9		1536.8			660.6		803.6		1443.3			690.1		1021.5		1543.1			705.6		353.3		1718.3			647.2		303		747.9			467.1		291.5		889			624.5		352.1		865.5			528.3		406.7		733.6			523.1		313		1493.4			634.1		723.6		1591.3			575.1		814.7		394.8			148.7		71		445.1			97.7		177.4		550.1			255		349.4		623.2			205.7		332.4		361.5			160.4		63.3		474			107.3		89.8		314.5			83.2		122.5		402.3			169.9		136.7		582.3			231.6		292.1		609.8			170.3		153.1		706.2			222.4		164.1		747.4			126.7		255.8		441.5			112.1		75.4		555.6			131		279.9		533.7			78.2		156.1		401.6			84.9		53.2		668.2			151.9		218.7		593.5			121.7		401.2		High	High	High	High	High	High	High	High	High	High	High	High	High	High	High	High	High	High	High	High	High	High	High	High	High	High	High	High	High	High	High	High	High	High	High	High	Not Found	Not Found	Not Found	Not Found	Not Found	Not Found	Not Found	Not Found	Not Found	Not Found	Not Found	Not Found	Not Found	Not Found	Not Found	Not Found	Not Found	Not Found	High	High	High	High	High	High	High	High	High	High	High	High	High	High	High	High	High	High	Not Found	Not Found	Not Found	Not Found	Not Found	Not Found	Not Found	Not Found	Not Found	Not Found	Not Found	Not Found	Not Found	Not Found	Not Found	Not Found	Not Found	Not Found	High	High	High	High	High	High	High	High	High	High	High	High	High	High	High	High	High	High	High	High	High	High	High	High	High	High	High	High	High	High	High	High	High	High	High	High	1
FALSE	High	Master Protein	P36404	ADP-ribosylation factor-like protein 2 [OS=Homo sapiens]	0	17.897	36	5	8	5	184	20.9	6.34	18.54	5	cell cycle OR cell proliferation;cell organization and biogenesis;protein metabolism;other metabolic processes;other biological processes	plasma membrane;other membranes;cytosol;cytoskeleton;mitochondrion;ER/Golgi;nucleus;other cell component	other molecular function	Pf00025	402	ARL2	G3V184; hsa:402; P36404; Q9BUK8	ENSG00000213465	Joubert syndrome	Post-chaperonin tubulin folding pathway; Transport of nucleosides and free purine and pyrimidine bases across the plasma membrane; RAS processing	4	0	301.1	419.3			310.8	206.8		274.9	417.5			370.2	296.2		393.7	525			335.7	249.4		372.3	512.2			294.3	297.8		313.1	460.3			385.5	283.9		237.3	467.5			343	305		278.2	372			321.5	294.2		246.6	471.4			381	364.1		367.9	473.6			275.5	223.1		348.4	370.8			369.3	237.2		407.2	413.8			286.8	266.8		417.7	412			346.5	297.5		259.8	315.1			336.1	246.8		301.8	386.1			308.7	313.4		311.4	357.5			344	247.2		322.9	725.4			350.8	225		347.9	373.1			297.2	274		379.7	385.2			328.6	257.9		160.9	132.2			138.1	62.3		148.9	82.4			151	121.7		169.5	298.9			93.5	111.9		158.5	216.3			142.5	95.9		141.5	172.7			182.7	61.7		152.7	130.4			122.8	72.2		105.5	64.9			321.5	100.9		134.7	182.6			170	132.1		139.4	220.7			95.5	81.1		147.2	120.8			157.5	35.6		186.4	173.2			140.1	123.9		181.7	106.1			134.9	251.2		153.4	97.1			141.2	63.8		188.6	107.3			78.8	249.1		192	69.6			163.8	94.9		176.8	157.2			287.2	38.2		155.7	117.2			186.1	82.8		141.6	106.3			203	127		High	High	High	High	High	High	High	High	High	High	High	High	High	High	High	High	High	High	High	High	High	High	High	High	High	High	High	High	High	High	High	High	High	High	High	High	Not Found	Not Found	Not Found	Not Found	Not Found	Not Found	Not Found	Not Found	Not Found	Not Found	Not Found	Not Found	Not Found	Not Found	Not Found	Not Found	Not Found	Not Found	Not Found	Not Found	Not Found	Not Found	Not Found	Not Found	Not Found	Not Found	Not Found	Not Found	Not Found	Not Found	Not Found	Not Found	Not Found	Not Found	Not Found	Not Found	High	High	High	High	High	High	High	High	High	High	High	High	High	High	High	High	High	High	High	High	High	High	High	High	High	High	High	High	High	High	High	High	High	High	High	High	Not Found	Not Found	Not Found	Not Found	Not Found	Not Found	Not Found	Not Found	Not Found	Not Found	Not Found	Not Found	Not Found	Not Found	Not Found	Not Found	Not Found	Not Found	1
FALSE	High	Master Protein	P30419	glycylpeptide N-tetradecanoyltransferase 1 [OS=Homo sapiens]	0	17.896	11	3	6	1	496	56.8	7.8	19.77	3	cell organization and biogenesis;protein metabolism;other metabolic processes;transport;developmental processes;other biological processes	plasma membrane;other membranes;cytosol;mitochondrion;other cell component	other molecular function	Pf01233, Pf02799	4836	NMT1	A8K7C1; hsa:4836; P30419; Q9UE09	ENSG00000136448		Inactivation, recovery and regulation of the phototransduction cascade; Late Phase of HIV Life Cycle; Activation, myristolyation of BID and translocation to mitochondria	3	0							371.9							389.9							455.1							483.2							362.9							333.5							329.6							370.2							319.8							365.2							340.1							386.8							376.2							317.7							387.6							327.6							346.8							379.5							78.5							71.7							62.9							165							60.4							60.1							92.7							106.7							48.1							76.4							60.8							39.5							43.2							57.8							80.7							40.9							69							47.6	Not Found	Not Found	Not Found	Not Found	Not Found	Not Found	Not Found	Not Found	Not Found	Not Found	Not Found	Not Found	Not Found	Not Found	Not Found	Not Found	Not Found	Not Found	Not Found	Not Found	Not Found	Not Found	Not Found	Not Found	Not Found	Not Found	Not Found	Not Found	Not Found	Not Found	Not Found	Not Found	Not Found	Not Found	Not Found	Not Found	Not Found	Not Found	Not Found	Not Found	Not Found	Not Found	Not Found	Not Found	Not Found	Not Found	Not Found	Not Found	Not Found	Not Found	Not Found	Not Found	Not Found	Not Found	Not Found	Not Found	Not Found	Not Found	Not Found	Not Found	Not Found	Not Found	Not Found	Not Found	Not Found	Not Found	Not Found	Not Found	Not Found	Not Found	Not Found	Not Found	Not Found	Not Found	Not Found	Not Found	Not Found	Not Found	Not Found	Not Found	Not Found	Not Found	Not Found	Not Found	Not Found	Not Found	Not Found	Not Found	Not Found	Not Found	Not Found	Not Found	Not Found	Not Found	Not Found	Not Found	Not Found	Not Found	Not Found	Not Found	Not Found	Not Found	Not Found	Not Found	Not Found	Not Found	Not Found	Not Found	High	High	High	High	High	High	High	High	High	High	High	High	High	High	High	High	High	High	1
FALSE	High	Master Protein	Q99536	Synaptic vesicle membrane protein VAT-1 homolog [OS=Homo sapiens]	0	17.894	15	4	7	4	393	41.9	6.29	12.6	4	other biological processes	non-structural extracellular;other membranes;mitochondrion;other cytoplasmic organelle	other molecular function	Pf08240, Pf13602	10493	VAT1	A8K345; B0AZP7; B4DPX4; hsa:10493; Q13035; Q5BKZ7; Q96A39; Q99536; Q9BUT8	ENSG00000108828		Neutrophil degranulation	1	0			217.8	1818	854.1					235	1757.3	664.1					216.3	2294.7	5902.4					216.2	2352.5	578.5					193.7	2333.3	788.6					238	1743.4	1278.2					212.3	1893.2	1138.7					248.8	2444.5	1069.6					215.6	2576.9	2091.4					206.9	1921.5	2077.9					238.3	2082.9	914.8					255.6	1692.9	9103					220.1	1290.6	885.5					180.8	2017.7	993.2					174.7	1650.6	986.5					161	1658.1	808.2					267.1	1356.6	886.4					226.5	1523	1880.2					50.3	434	379.6					62.4	263.7	270.8					30.2	980.1	1643					33.7	745.4	280.1					30	656.4	373.9					44.4	368.2	457.8					30	251.4	1138.7					49.9	713.4	477.4					31.5	903.7	724.6					46.2	474.1	886.4					43.9	656.4	446.8					38.4	331.3	3545.2					50.9	309.8	371.9					42	423.2	253.7					28.3	244.3	469.7					18.5	269.1	661.9					82.7	324.9	554.9					77.9	322.2	1161.2			Not Found	Not Found	Not Found	Not Found	Not Found	Not Found	Not Found	Not Found	Not Found	Not Found	Not Found	Not Found	Not Found	Not Found	Not Found	Not Found	Not Found	Not Found	Not Found	Not Found	Not Found	Not Found	Not Found	Not Found	Not Found	Not Found	Not Found	Not Found	Not Found	Not Found	Not Found	Not Found	Not Found	Not Found	Not Found	Not Found	High	High	High	High	High	High	High	High	High	High	High	High	High	High	High	High	High	High	High	High	High	High	High	High	High	High	High	High	High	High	High	High	High	High	High	High	High	High	High	High	High	High	High	High	High	High	High	High	High	High	High	High	High	High	Not Found	Not Found	Not Found	Not Found	Not Found	Not Found	Not Found	Not Found	Not Found	Not Found	Not Found	Not Found	Not Found	Not Found	Not Found	Not Found	Not Found	Not Found	High	High	High	High	High	High	High	High	High	High	High	High	High	High	High	High	High	High	1
FALSE	High	Master Protein	P30042-1	ES1 protein homolog, mitochondrial [OS=Homo sapiens]	0	17.88	13	4	10	4	268	28.2	8.27	27.2	4		mitochondrion			8209	GATD3	A0A140VKB0; A6NFJ6; A6NJY7; hsa:8209; O00650; O00660; O15011; O15012; P0DPI2; P30042; P55346; P78474; Q92505; Q92507	ENSG00000160221	Gastric cancer network 1		1	0	672.5	1265.4	1662.7	2242.4			866.9	682.9	1057.5	1534.8	1897.4			729.7	506.8	1001.8	1750.8	2095			774.1	466.2	1005.7	1367.9	2189			653.9	628.9	1166.1	1898.4	2362.2			884.4	639.2	1462.9	1178.6	2652.8			617.4	633.9	1285	1754.8	2423.1			917.6	629.1	945.4	1545	2058.7			869.3	460.1	1063.5	1515.7	2193.6			862.2	437.6	1543.8	1221.3	2625			808.9	463.8	1061.4	1541.8	2202.6			849.9	461.2	1205.5	1563.3	2662.6			532.7	624.1	1056	1820.3	1865.2			791.9	597.1	1238.3	1584	2284.7			656.5	571.8	1335.1	1620.9	2415.5			773.7	569.5	769.5	1358.6	1664.7			538.9	394.6	1274.4	1202.1	2431.4			894	417.4	1441.9	1115.8	2427.8			807.1	359.5	399	384.1	535.3			183.1	370	208.6	407.5	284.8			134.2	218.2	570.3	244.8	894.8			107.1	198.5	424.7	213.1	693.6			223.3	284.1	437.5	294.2	664.6			147.2	411.2	408.2	220.1	560.2			111.3	240.5	224.3	247.9	321.7			258	343.6	366.2	309.9	600.8			250.5	174.3	495.5	221.5	769.3			129.7	184.9	502.9	272.8	647.7			169.1	212.3	444.2	283.8	694.2			151.9	200.6	310.3	234.7	521.1			54.4	368.5	325.4	420.9	447.7			90.9	373.2	344.1	368	479.2			119.5	352.6	260.1	262.1	357.5			161.2	311.8	166.7	156.5	270.1			67.4	176.6	400.2	372.4	582.3			178	155.7	398	383.6	513.6			101.3	High	High	High	High	High	High	High	High	High	High	High	High	High	High	High	High	High	High	High	High	High	High	High	High	High	High	High	High	High	High	High	High	High	High	High	High	High	High	High	High	High	High	High	High	High	High	High	High	High	High	High	High	High	High	High	High	High	High	High	High	High	High	High	High	High	High	High	High	High	High	High	High	Not Found	Not Found	Not Found	Not Found	Not Found	Not Found	Not Found	Not Found	Not Found	Not Found	Not Found	Not Found	Not Found	Not Found	Not Found	Not Found	Not Found	Not Found	Not Found	Not Found	Not Found	Not Found	Not Found	Not Found	Not Found	Not Found	Not Found	Not Found	Not Found	Not Found	Not Found	Not Found	Not Found	Not Found	Not Found	Not Found	High	High	High	High	High	High	High	High	High	High	High	High	High	High	High	High	High	High	1
FALSE	High	Master Protein	Q9NUP9	Protein lin-7 homolog C [OS=Homo sapiens]	0	17.878	21	4	10	4	197	21.8	8.43	22.7	4	cell-cell signaling;transport;other biological processes	plasma membrane;other membranes;other cell component	cytoskeletal activity;other molecular function	Pf00595, Pf02828	55327	LIN7C	hsa:55327; Q9NUP9	ENSG00000148943		Assembly and cell surface presentation of NMDA receptors; Neurexins and neuroligins; Dopamine Neurotransmitter Release Cycle	3	0	468.3				240.1	700.9		460.1				309.5	1010.8		367.3				277.1	858.8		377.6				243.4	969.5		508.9				291.1	655.8		491.6				204.2	995.4		497.8				664.7	1031.5		502.5				434.4	737.3		340.3				357.5	770.3		366.2				376.5	946.3		369.4				332.3	1081.9		335.4				458.4	748.2		546.5				271.6	934.9		430.2				180.1	822.4		479.2				296.4	1043.3		506.5				298.3	847.4		333				288.8	813.1		373.7				534.5	800.4		250.3				106.7	211.2		249.3				126.2	415.4		158.1				77.1	385.2		160.8				117.8	312.1		229.9				138	142.6		316.2				73.1	235.6		188.8				664.7	354		274.5				193.9	267.5		128.9				123.9	279.9		154.7				160.6	141.8		169.1				162.3	502.5		145.9				178.5	631.8		322.6				114.1	241.7		268.9				46	653.7		295.5				141.1	400.5		277.3				244.3	144		149				180.8	245.8		139.4				330.1	394.1		High	High	High	High	High	High	High	High	High	High	High	High	High	High	High	High	High	High	Not Found	Not Found	Not Found	Not Found	Not Found	Not Found	Not Found	Not Found	Not Found	Not Found	Not Found	Not Found	Not Found	Not Found	Not Found	Not Found	Not Found	Not Found	Not Found	Not Found	Not Found	Not Found	Not Found	Not Found	Not Found	Not Found	Not Found	Not Found	Not Found	Not Found	Not Found	Not Found	Not Found	Not Found	Not Found	Not Found	High	High	High	High	High	High	High	High	High	High	High	High	High	High	High	High	High	High	High	High	High	High	High	High	High	High	High	High	High	High	High	High	High	High	High	High	High	High	High	High	High	High	High	High	High	High	High	High	High	High	High	High	High	High	Not Found	Not Found	Not Found	Not Found	Not Found	Not Found	Not Found	Not Found	Not Found	Not Found	Not Found	Not Found	Not Found	Not Found	Not Found	Not Found	Not Found	Not Found	1
FALSE	High	Master Protein	P46934	E3 ubiquitin-protein ligase NEDD4 [OS=Homo sapiens]	0	17.873	6	7	22	7	1319	149	6.58	52.57	7	cell cycle OR cell proliferation;cell organization and biogenesis;protein metabolism;other metabolic processes;stress response;transport;developmental processes;signal transduction;other biological processes	plasma membrane;other membranes;cytosol;ER/Golgi;nucleus;other cell component	signal transduction activity or receptor binding;other molecular function	Pf00397, Pf00632	4734	NEDD4	A1KY35; A6ND72; A7MD29; B4E2R7; B7ZM59; B7ZM60; B9EGN5; D6RF89; hsa:4734; P46934	ENSG00000069869	Proteasome degradation; Ebola virus infection in host; EGF/EGFR signaling pathway; LDLRAD4 and what we know about it	Antigen processing: Ubiquitination & Proteasome degradation; Regulation of PTEN stability and activity; ISG15 antiviral mechanism; Downregulation of ERBB4 signaling; Regulation of PTEN localization	9	0		1407.8	1270.1	1500.6	260.6				1596.9	1419.6	1770.5	301.5				1875.7	959.6	2036.6	314				1653.1	1216.8	1857.3	374.7				1495.3	1364	1431.3	289.7				1210.3	1002.4	1466.2	267.1				1370	1198.1	1689.4	503.8				1593.8	1273.4	1753.1	419.9				1678.8	1008.3	1874.9	372.9				1213.9	1257.5	1299	336				1526.7	1535	1618.4	330.1				1450.7	1300.3	1591.5	435.2				1122.4	1056.5	1098.2	316.6				1370.1	1277.9	1537.2	330.6				1362.9	1225.8	1445.6	436.9				1321.9	996.6	1488.3	333.6				1177.7	1375.8	1334.1	279.7				1330.5	1026.6	1574.9	485				443.9	293.4	358.2	115.8				315	377	265.7	122.9				1067.8	134.1	869.9	87.4				698.1	189.6	588.5	181.4				561	211.4	402.7	137.3				337.7	187.2	309.7	95.7				239.2	169.3	224.3	503.8				617.4	255.5	511.6	187.4				782.2	147.3	657.5	129.2				395.4	280.9	320.5	143.3				639	282.6	510.1	161.2				373.4	195.2	311.4	169.5				345.8	244.3	263.6	133				380.8	296.9	322.5	84.4				265.5	198.2	214	208				286.4	114.8	241.5	273.2				369.8	426.2	319.5	175.1				367.3	352.9	333.1	299.5			Not Found	Not Found	Not Found	Not Found	Not Found	Not Found	Not Found	Not Found	Not Found	Not Found	Not Found	Not Found	Not Found	Not Found	Not Found	Not Found	Not Found	Not Found	High	High	High	High	High	High	High	High	High	High	High	High	High	High	High	High	High	High	High	High	High	High	High	High	High	High	High	High	High	High	High	High	High	High	High	High	High	High	High	High	High	High	High	High	High	High	High	High	High	High	High	High	High	High	High	High	High	High	High	High	High	High	High	High	High	High	High	High	High	High	High	High	Not Found	Not Found	Not Found	Not Found	Not Found	Not Found	Not Found	Not Found	Not Found	Not Found	Not Found	Not Found	Not Found	Not Found	Not Found	Not Found	Not Found	Not Found	High	High	High	High	High	High	High	High	High	High	High	High	High	High	High	High	High	High	1
FALSE	High	Master Protein	O95202-1	mitochondrial proton/calcium exchanger protein [OS=Homo sapiens]	0	17.837	9	6	8	6	739	83.3	6.7	24.27	6	cell organization and biogenesis;transport;other biological processes	other membranes;mitochondrion	transporter activity;translation activity;other molecular function	Pf07766	3954	LETM1	B4DED2; hsa:3954; O95202; Q9UF65	ENSG00000168924	4p16.3 copy number variation	RHOG GTPase cycle; Mitochondrial calcium ion transport	3	0					475.4	327.1						479.3	488.4						515.2	322.4						370.3	356.2						415.7	430.9						460	396						382.2	415.5						437.9	465.6						471.4	288.9						440.7	373.6						451.9	445.1						453.7	343.9						428.9	412						525.1	460.1						456.6	444.5						439.1	427.1						434.6	349.6						426.6	300.7						211.3	98.6						195.5	200.7						143.4	144.6						179.3	114.7						197.1	93.7						164.8	93.7						382.2	142.6						195.4	168.9						163.3	105						188	56						220.7	206.7						176.7	290.4						180.2	106.5						134.1	365.7						217.4	170.6						359.6	72.6						272.1	105.7						263.5	148.1		Not Found	Not Found	Not Found	Not Found	Not Found	Not Found	Not Found	Not Found	Not Found	Not Found	Not Found	Not Found	Not Found	Not Found	Not Found	Not Found	Not Found	Not Found	Not Found	Not Found	Not Found	Not Found	Not Found	Not Found	Not Found	Not Found	Not Found	Not Found	Not Found	Not Found	Not Found	Not Found	Not Found	Not Found	Not Found	Not Found	Not Found	Not Found	Not Found	Not Found	Not Found	Not Found	Not Found	Not Found	Not Found	Not Found	Not Found	Not Found	Not Found	Not Found	Not Found	Not Found	Not Found	Not Found	Not Found	Not Found	Not Found	Not Found	Not Found	Not Found	Not Found	Not Found	Not Found	Not Found	Not Found	Not Found	Not Found	Not Found	Not Found	Not Found	Not Found	Not Found	High	High	High	High	High	High	High	High	High	High	High	High	High	High	High	High	High	High	High	High	High	High	High	High	High	High	High	High	High	High	High	High	High	High	High	High	Not Found	Not Found	Not Found	Not Found	Not Found	Not Found	Not Found	Not Found	Not Found	Not Found	Not Found	Not Found	Not Found	Not Found	Not Found	Not Found	Not Found	Not Found	1
FALSE	High	Master Protein	Q15773	Myeloid leukemia factor 2 [OS=Homo sapiens]	0	17.821	27	6	18	6	248	28.1	6.9	40.09	6	other biological processes	nucleus;other cell component		Pf10248	8079	MLF2	hsa:8079; Q15773	ENSG00000089693			0	0	1685.9	672.5		919.2	1511.5	1473.7		1549.9	587		737.8	1512.7	2221		1708.3	634.1		1296.2	1922.3	1491.3		1826	580.6		1321.7	1201.5	1845.5		1779.6	675.2		1074.6	1539.4	1620.9		1557.5	904.9		836.4	1501.5	1783.2		1729.3	775		1690.6	1251.4	1608.5		1920.1	617.6		1604.7	1404.2	1965.8		1504.2	575.4		1917.4	1647.7	1351.3		1769.5	783.1		1682.2	1305.3	1964.8		1802.3	642.8		949.2	1556.3	2529		1648.2	704.5		908	1615.4	1868.1		1983.2	653.5		580	1347.8	1886.1		1520.1	752.8		848	1596.4	1823.6		1578.5	721.1		1858.4	1372.5	1895.7		1809.7	787.6		1343.3	1524	2109.5		1691.4	684.6		640.8	1362.9	1448.9		1655	675.6		655.7	1366.5	1461.2		901.1	212.1		219.5	671.7	444		839.7	115.8		110.7	616.8	912.8		735.6	361		553.6	535.1	669		777.5	245.2		418.8	581.8	594.1		803.9	253.3		302.3	729.8	352.6		1002	252.5		176.6	537.7	422		656	135.3		224.5	1251.4	552		1048.9	239.2		468.3	626.6	713.2		569.9	268.1		672.4	570.9	491.1		747.7	255.1		415.1	556.8	294.5		824.9	269		299.1	760.1	1174.7		716.9	181.3		177.7	629.1	1577.2		1170.9	201.4		139.2	566.1	487.6		950	209.2		177.9	407.8	1449.6		973.3	140.5		275	653.4	727.6		990.7	170.7		218	1248	358.4		756.8	215		153.5	853.2	438		617.3	186.5		138.7	843.9	719.5		High	High	High	High	High	High	High	High	High	High	High	High	High	High	High	High	High	High	High	High	High	High	High	High	High	High	High	High	High	High	High	High	High	High	High	High	High	High	High	High	High	High	High	High	High	High	High	High	High	High	High	High	High	High	High	High	High	High	High	High	High	High	High	High	High	High	High	High	High	High	High	High	High	High	High	High	High	High	High	High	High	High	High	High	High	High	High	High	High	High	High	High	High	High	High	High	High	High	High	High	High	High	High	High	High	High	High	High	High	High	High	High	High	High	High	High	High	High	High	High	High	High	High	High	High	High	1
FALSE	High	Master Protein	Q7L523	Ras-related GTP-binding protein A [OS=Homo sapiens]	0	17.807	12	3	15	3	313	36.5	7.72	51.44	3	stress response;signal transduction;other biological processes	cytosol;nucleus;other cytoplasmic organelle;other cell component	other molecular function	Pf04670	10670	RRAGA	B2R7L1; hsa:10670; O00290; Q15347; Q7L523	ENSG00000155876	Target of rapamycin signaling; 2q37 copy number variation syndrome	E3 ubiquitin ligases ubiquitinate target proteins; Amino acids regulate mTORC1; Regulation of PTEN gene transcription; mTORC1-mediated signalling; TP53 Regulates Metabolic Genes; Macroautophagy; Energy dependent regulation of mTOR by LKB1-AMPK	10	0	435.9		149.6	162.9	347.7	764.8	133	437.6		194.7	250.3	384.9	1065.5	148.7	531.6		150	182.2	453.3	1090.5	185.3	434.5		202	220.2	268.6	1212.8	132.6	449.4		177.2	161.7	341.1	759.9	172.3	424.6		159.1	154.2	348.9	1017	173.9	424.7		138.5	235.3	358.5	915	161.6	447.9		180.1	195	379.9	1083.4	115.4	459.9		162.5	190.7	415.3	1011.7	144.2	493.8		163.6	157.8	379.7	1248	139.6	504.4		165.3	202.3	318.1	1114.4	136.2	489.9		147.4	260.3	464.9	1301.3	190.5	403.1		140.9	211.3	352.6	860.9	133.1	434.3		131	155	319	1072.4	148.3	451.2		130.8	215.4	350	973.7	140.4	418.9		82.4	235.5	375.4	747.5	128.1	466.3		236.8	157.2	350.3	1143.9	158.7	478.4		136.7	224.2	397.8	968.5	115.2	233		34.6	38.9	154.5	230.5	28.1	237.1		51.7	37.6	157	437.9	27.4	228.9		21	77.8	126.2	489.1	25.6	185		31.5	69.8	130	390.4	45.3	203		27.5	45.5	161.7	165.3	28.7	273.2		29.7	32.6	124.9	240.7	31.3	161.1		19.6	31.2	358.5	314	45.4	244.7		36.1	56.9	169.5	393.1	33.2	174.2		23.7	66.9	143.9	367.7	21.7	208.7		36.5	38.9	162	187	29.2	230.8		30.4	63.8	155.4	517.7	24.3	213.1		22.1	50.9	181.1	1098.7	19.5	238		32.6	50.7	148.1	222.6	15.3	271.4		30.4	32.5	81.5	852.4	27	278.2		21.2	31.9	166.6	373.7	29.2	229.3		9.5	38.2	307.4	127	16	208.6		73.4	37.7	219.3	345.8	31.6	178.4		47	47.4	245.7	476.9	14.5	High	High	High	High	High	High	High	High	High	High	High	High	High	High	High	High	High	High	Not Found	Not Found	Not Found	Not Found	Not Found	Not Found	Not Found	Not Found	Not Found	Not Found	Not Found	Not Found	Not Found	Not Found	Not Found	Not Found	Not Found	Not Found	High	High	High	High	High	High	High	High	High	High	High	High	High	High	High	High	High	High	High	High	High	High	High	High	High	High	High	High	High	High	High	High	High	High	High	High	High	High	High	High	High	High	High	High	High	High	High	High	High	High	High	High	High	High	High	High	High	High	High	High	High	High	High	High	High	High	High	High	High	High	High	High	High	High	High	High	High	High	High	High	High	High	High	High	High	High	High	High	High	High	1
FALSE	High	Master Protein	P33908	Mannosyl-oligosaccharide 1,2-alpha-mannosidase IA [OS=Homo sapiens]	0	17.801	6	3	7	3	653	72.9	6.47	20.7	3	protein metabolism;other metabolic processes;stress response;transport	other membranes;cytosol;ER/Golgi;other cell component	other molecular function	Pf01532	4121	MAN1A1	E7EU32; hsa:4121; P33908; Q6P052; Q9NU44; Q9UJI3	ENSG00000111885	N-glycan biosynthesis	Intra-Golgi traffic; Progressive trimming of alpha-1,2-linked mannose residues from Man9/8/7GlcNAc2 to produce Man5GlcNAc2	3	0		1710.1		1832.2			1133.4		2311.5		2401.9			1238.8		3288.5		3113.5			1310.2		3148.2		2945.1			1555.8		2239		2114.2			971.9		1498.8		1954.6			984.5		1710.8		2011.7			1119.1		2888.9		2758.6			1164		2585.1		2468.8			908.1		1117.3		1309.8			1089.4		2478		2278.7			1089.4		2015.3		2027.4			1395.3		1126.2		1652			1118.1		1792.3		1994.1			732.5		1359.4		1729			1130.9		2113.6		2152.5			831.7		828.2		1276.2			1176.4		803.5		1081			1006.5		539.3		437.4			239.4		456		360.5			227.9		1872.1		1329.9			181.2		1329.5		933.2			531.2		840		594.8			161.8		418.2		412.8			177.4		298.7		267.1			314.6		1119.1		805			335.4		1204.5		865.8			136.6		363.9		323.2			227.8		1037.1		718.2			194.7		518.8		396.8			142.5		347		396.5			128.3		498.1		418.3			133.3		264.8		255.9			235.6		458		349.3			104		260.1		305.6			234.2		221.8		228.7			126.3	Not Found	Not Found	Not Found	Not Found	Not Found	Not Found	Not Found	Not Found	Not Found	Not Found	Not Found	Not Found	Not Found	Not Found	Not Found	Not Found	Not Found	Not Found	High	High	High	High	High	High	High	High	High	High	High	High	High	High	High	High	High	High	Not Found	Not Found	Not Found	Not Found	Not Found	Not Found	Not Found	Not Found	Not Found	Not Found	Not Found	Not Found	Not Found	Not Found	Not Found	Not Found	Not Found	Not Found	High	High	High	High	High	High	High	High	High	High	High	High	High	High	High	High	High	High	Not Found	Not Found	Not Found	Not Found	Not Found	Not Found	Not Found	Not Found	Not Found	Not Found	Not Found	Not Found	Not Found	Not Found	Not Found	Not Found	Not Found	Not Found	High	High	High	High	High	High	High	High	High	High	High	High	High	High	High	High	High	High	High	High	High	High	High	High	High	High	High	High	High	High	High	High	High	High	High	High	1
FALSE	High	Master Protein	Q15050	Ribosome biogenesis regulatory protein homolog [OS=Homo sapiens]	0	17.777	18	5	13	5	365	41.2	10.7	35.64	5	cell cycle OR cell proliferation;cell organization and biogenesis;RNA metabolism OR transcription;other metabolic processes;other biological processes	ER/Golgi;nucleus;other cell component	nucleic acid binding activity	Pf04939	23212	RRS1	hsa:23212; Q15050; Q9BUX8	ENSG00000179041			0	0	1498.7	347.9			624	720.1		1520.7	661.3			592.2	1533		1157.3	637			672.2	912.9		1171.7	386.7			490.2	802.1		1434.8	427.6			690.1	1137		1569.8	275.9			646.2	653.7		1495.9	445.8			934.4	1121.9		2313	495.7			842.6	770		1189.5	316.8			685.7	696.6		1158.7	289.7			636.6	815.7		1325.4	358.1			584.7	851.4		1179.2	339			738	492.3		1483.8	316			676.9	777.4		1523.9	424.5			883	707.2		1525.1	303			1336.4	735.7		1463.9	278.3			636.1	688.7		1132.7	231			592.7	698.6		1104.2	211.6			689	638.3		801.1	109.7			277.3	217		823.9	130.4			241.5	630		498.3	362.6			187.1	409.5		498.9	163.3			237.3	258.2		648.1	160.4			327.1	247.3		1010	77			231.4	154.7		567.4	77.8			934.4	385		1263.5	192			376	279.4		450.7	147.6			237.6	253.2		489.6	94.4			271.5	122.2		606.6	149.9			285.6	395.5		512.9	87.3			287.4	415.6		876.1	97.4			284.3	201		952.4	118			225.5	562.2		940.4	59			636.2	282.4		801.4	60.3			520.9	117		506.8	72.5			371	211.2		411.8	58.4			425.5	314.3		High	High	High	High	High	High	High	High	High	High	High	High	High	High	High	High	High	High	High	High	High	High	High	High	High	High	High	High	High	High	High	High	High	High	High	High	Not Found	Not Found	Not Found	Not Found	Not Found	Not Found	Not Found	Not Found	Not Found	Not Found	Not Found	Not Found	Not Found	Not Found	Not Found	Not Found	Not Found	Not Found	Not Found	Not Found	Not Found	Not Found	Not Found	Not Found	Not Found	Not Found	Not Found	Not Found	Not Found	Not Found	Not Found	Not Found	Not Found	Not Found	Not Found	Not Found	High	High	High	High	High	High	High	High	High	High	High	High	High	High	High	High	High	High	High	High	High	High	High	High	High	High	High	High	High	High	High	High	High	High	High	High	Not Found	Not Found	Not Found	Not Found	Not Found	Not Found	Not Found	Not Found	Not Found	Not Found	Not Found	Not Found	Not Found	Not Found	Not Found	Not Found	Not Found	Not Found	1
FALSE	High	Master Protein	P51530	DNA replication ATP-dependent helicase/nuclease DNA2 [OS=Homo sapiens]	0	17.763	7	7	7	6	1060	120.3	7.74	13.11	7	cell cycle OR cell proliferation;cell organization and biogenesis;DNA metabolism;RNA metabolism OR transcription;other metabolic processes;stress response;signal transduction;other biological processes	mitochondrion;nucleus;other cell component	nucleic acid binding activity;other molecular function	Pf08696, Pf12705, Pf13086, Pf13087, Pf21123	1763	DNA2	hsa:1763; P51530; Q2NKM1; Q5TC49; Q5TC50; Q6P455; Q6PI80; Q7Z6H9; Q8N346	ENSG00000138346		Resolution of D-loop Structures through Holliday Junction Intermediates; Regulation of TP53 Activity through Phosphorylation; Processing of DNA double-strand break ends; Presynaptic phase of homologous DNA pairing and strand exchange; G2/M DNA damage checkpoint; Resolution of D-loop Structures through Synthesis-Dependent Strand Annealing (SDSA); Defective homologous recombination repair (HRR) due to BRCA1 loss of function; Defective HDR through Homologous Recombination Repair (HRR) due to PALB2 loss of BRCA1 binding function; Defective HDR through Homologous Recombination Repair (HRR) due to PALB2 loss of BRCA2/RAD51/RAD51C binding function; Impaired BRCA2 binding to PALB2; HDR through Single Strand Annealing (SSA); Impaired BRCA2 binding to RAD51; Removal of the Flap Intermediate; Removal of the Flap Intermediate from the C-strand	16	1			473.6			125.4				467.5			177				342.2			193.5				497.4			204				466.3			171.7				413.7			197.8				460.9			189.1				439.5			151				366.7			140.4				419.6			208.5				401.3			166.1				377.3			216.1				361.5			190.3				387.3			152.5				420.3			178.4				413			106.1				467.8			144.6				375.4			163.2				109.4			37.8				124.1			72.7				47.8			86.8				77.5			65.7				72.3			37.3				77.3			46.8				65.1			64.9				88.2			54.8				53.6			51				93.7			31.3				73.9			77.1				56.6			182.5				83.6			49.2				90			121.2				68			68.5				47.6			18				144.9			43.7				129			80.4		Not Found	Not Found	Not Found	Not Found	Not Found	Not Found	Not Found	Not Found	Not Found	Not Found	Not Found	Not Found	Not Found	Not Found	Not Found	Not Found	Not Found	Not Found	Not Found	Not Found	Not Found	Not Found	Not Found	Not Found	Not Found	Not Found	Not Found	Not Found	Not Found	Not Found	Not Found	Not Found	Not Found	Not Found	Not Found	Not Found	High	High	High	High	High	High	High	High	High	High	High	High	High	High	High	High	High	High	Not Found	Not Found	Not Found	Not Found	Not Found	Not Found	Not Found	Not Found	Not Found	Not Found	Not Found	Not Found	Not Found	Not Found	Not Found	Not Found	Not Found	Not Found	High	High	High	High	High	High	High	High	High	High	High	High	High	High	High	High	High	High	High	High	High	High	High	High	High	High	High	High	High	High	High	High	High	High	High	High	High	High	High	High	High	High	High	High	High	High	High	High	High	High	High	High	High	High	1
FALSE	High	Master Protein	O43776	Asparagine--tRNA ligase, cytoplasmic [OS=Homo sapiens]	0	17.755	9	4	11	4	548	62.9	6.25	35.37	4	protein metabolism;RNA metabolism OR transcription;other metabolic processes;developmental processes;other biological processes	cytosol;other cell component	signal transduction activity or receptor binding;nucleic acid binding activity;other molecular function	Pf00152, Pf01336, Pf20917	4677	NARS1	B4DG16; hsa:4677; O43776; Q53GU6	ENSG00000134440	Photodynamic therapy-induced unfolded protein response	Cytosolic tRNA aminoacylation	2	0	331.2	1525		251.8			1356.4	354.6	1790.8		377.2			1686.3	312.9	2129.4		419.1			1368.1	299.5	1654.1		332.7			2337.4	351.2	1310		233.6			1311.4	327.7	802.1		133.3			1501.6	325.8	1452.4		270.3			1261.5	335.3	1774		315.9			1504.3	340.3	1703.6		279.9			1071	294.1	1054.1		194.2			1267	333.2	1651.4		302.3			1368.3	364.2	1579.4		250.9			1326	283.8	1223.2		222.7			1519.3	363.2	1637.3		256.7			1092.3	336.3	1293.5		235.6			1357	311.7	1801.1		262.7			1049.8	351	1057.2		203.4			1524.5	312.7	1167.3		219.7			1288.9	177	480.9		60.1			286.5	192.1	353.3		56.6			310.2	134.7	1212.2		179			189.2	127.5	698.5		105.4			798.1	158.6	491.5		65.7			218.3	210.8	223.8		28.1			270.6	123.6	253.6		35.9			354.7	183.2	687.2		92.2			433.5	129	793.7		98.2			161.1	124.3	343.4		47.9			264.9	152.5	691.2		95.3			244.5	158.4	406.6		49.1			135.4	167.6	376.9		53.5			174.3	227	455		53.8			198.8	207.4	252		34.9			282.7	170.6	390.3		42.6			131.2	157.1	332		48.7			303.5	116.6	322.2		46.5			161.8	High	High	High	High	High	High	High	High	High	High	High	High	High	High	High	High	High	High	High	High	High	High	High	High	High	High	High	High	High	High	High	High	High	High	High	High	Not Found	Not Found	Not Found	Not Found	Not Found	Not Found	Not Found	Not Found	Not Found	Not Found	Not Found	Not Found	Not Found	Not Found	Not Found	Not Found	Not Found	Not Found	High	High	High	High	High	High	High	High	High	High	High	High	High	High	High	High	High	High	Not Found	Not Found	Not Found	Not Found	Not Found	Not Found	Not Found	Not Found	Not Found	Not Found	Not Found	Not Found	Not Found	Not Found	Not Found	Not Found	Not Found	Not Found	High	High	High	High	High	High	High	High	High	High	High	High	High	High	High	High	High	High	High	High	High	High	High	High	High	High	High	High	High	High	High	High	High	High	High	High	1	Met-loss [N-Term]
FALSE	High	Master Protein	O43933	Peroxisome biogenesis factor 1 [OS=Homo sapiens]	0	17.749	5	6	10	6	1283	142.8	6.33	20	6	cell organization and biogenesis;other metabolic processes;transport;other biological processes	other membranes;cytosol;other cytoplasmic organelle;other cell component	transporter activity;other molecular function	Pf00004, Pf09262, Pf09263, Pf17862	5189	PEX1	A4D1G3; A8KA90; B4DIM7; E9PE75; hsa:5189; O43933; Q96S71; Q96S72; Q96S73; Q99994	ENSG00000127980		Peroxisomal protein import	1	0					604	543.4	162.9					640.9	740.8	157.7					572.1	961.5	227.7					512.3	835.2	140					666.5	705.8	167.4					539.2	694.2	160.6					658.4	655.7	134.3					692	680.4	150.5					651.1	825.9	152.6					662.9	1025.5	177.3					616.6	653.9	165.6					637.4	1041.3	204.8					544.9	657.3	154.1					543.1	684.1	141.8					636.3	743	138.2					607.1	761.2	197.7					604.3	977.8	156					707	931.3	176.1					268.5	163.7	34.4					261.3	304.4	29					159.2	431.3	31.5					248.1	268.9	47.8					316	153.5	27.9					193.1	164.3	28.9					658.4	225	37.7					308.8	246.9	43.4					225.6	300.2	23					282.8	153.7	37.1					301.1	303.7	29.6					248.2	879.2	20.9					228.9	169.9	17.7					138.7	543.8	25.8					302.9	285.2	28.8					497.1	129.3	24.7					378.3	295.6	31.1					436.6	458.6	22.1	Not Found	Not Found	Not Found	Not Found	Not Found	Not Found	Not Found	Not Found	Not Found	Not Found	Not Found	Not Found	Not Found	Not Found	Not Found	Not Found	Not Found	Not Found	Not Found	Not Found	Not Found	Not Found	Not Found	Not Found	Not Found	Not Found	Not Found	Not Found	Not Found	Not Found	Not Found	Not Found	Not Found	Not Found	Not Found	Not Found	Not Found	Not Found	Not Found	Not Found	Not Found	Not Found	Not Found	Not Found	Not Found	Not Found	Not Found	Not Found	Not Found	Not Found	Not Found	Not Found	Not Found	Not Found	Not Found	Not Found	Not Found	Not Found	Not Found	Not Found	Not Found	Not Found	Not Found	Not Found	Not Found	Not Found	Not Found	Not Found	Not Found	Not Found	Not Found	Not Found	High	High	High	High	High	High	High	High	High	High	High	High	High	High	High	High	High	High	High	High	High	High	High	High	High	High	High	High	High	High	High	High	High	High	High	High	High	High	High	High	High	High	High	High	High	High	High	High	High	High	High	High	High	High	1
FALSE	High	Master Protein	Q14161-1	ARF GTPase-activating protein GIT2 [OS=Homo sapiens]	0	17.711	8	5	10	4	759	84.5	7.23	22.01	5	transport;developmental processes;other biological processes	nucleus;other cell component	enzyme regulator activity;other molecular function	Pf00023, Pf01412, Pf08518, Pf12205, Pf16559	9815	GIT2	hsa:9815; Q14161; Q86U59; Q96CI2; Q9BV91; Q9Y5V2	ENSG00000139436	Integrin-mediated cell adhesion	CDC42 GTPase cycle; RAC1 GTPase cycle; RHOQ GTPase cycle; RAC2 GTPase cycle; RAC3 GTPase cycle; RHOJ GTPase cycle; RHOV GTPase cycle; RHOU GTPase cycle	9	0	1498.4			104.6		57.4		1600.4			104.5		88.9		937.4			130.6		112.2		918.8			138.3		120		1540.2			129.1		95.4		1418.3			110.7		84.8		1509.6			128.7		75.3		1348.7			112.5		86.8		975.7			144		110.3		817.9			103.3		110.2		954.5			119.6		100.2		875.6			175.7		85.2		1512			95.7		94.1		1549.9			101.9		103.8		1489.2			152.5		83.4		1472.4			145.9		95.8		869.5			130.7		110.8		793.3			104.3		113.3		800.9			25		17.3		867			15.7		36.6		403.7			55.8		50.3		391.2			43.8		38.6		695.7			36.3		20.7		912.5			23.4		20.1		572.7			17.1		25.8		736.7			32.8		31.5		369.7			50.5		40.1		345.6			25.5		16.5		436.9			37.7		46.5		380.9			34.4		71.9		892.7			23		24.3		968.6			21.4		82.5		918.3			22.6		32		806.1			23.7		16.3		389			31.3		33.5		295.9			22.1		55.8		High	High	High	High	High	High	High	High	High	High	High	High	High	High	High	High	High	High	Not Found	Not Found	Not Found	Not Found	Not Found	Not Found	Not Found	Not Found	Not Found	Not Found	Not Found	Not Found	Not Found	Not Found	Not Found	Not Found	Not Found	Not Found	Not Found	Not Found	Not Found	Not Found	Not Found	Not Found	Not Found	Not Found	Not Found	Not Found	Not Found	Not Found	Not Found	Not Found	Not Found	Not Found	Not Found	Not Found	High	High	High	High	High	High	High	High	High	High	High	High	High	High	High	High	High	High	Not Found	Not Found	Not Found	Not Found	Not Found	Not Found	Not Found	Not Found	Not Found	Not Found	Not Found	Not Found	Not Found	Not Found	Not Found	Not Found	Not Found	Not Found	High	High	High	High	High	High	High	High	High	High	High	High	High	High	High	High	High	High	Not Found	Not Found	Not Found	Not Found	Not Found	Not Found	Not Found	Not Found	Not Found	Not Found	Not Found	Not Found	Not Found	Not Found	Not Found	Not Found	Not Found	Not Found	1
FALSE	High	Master Protein	Q9H1A4	anaphase-promoting complex subunit 1 [OS=Homo sapiens]	0	17.701	4	5	6	5	1944	216.4	6.3	12.46	5	cell cycle OR cell proliferation;protein metabolism;other metabolic processes;other biological processes	cytosol;nucleus	other molecular function	Pf12859, Pf18122, Pf20518, Pf21282	64682	ANAPC1	hsa:64682; Q2M3H8; Q9BSE6; Q9H1A4; Q9H8D0	ENSG00000153107	Cell cycle; 2q13 copy number variation syndrome	Separation of Sister Chromatids; Antigen processing: Ubiquitination & Proteasome degradation; APC/C:Cdc20 mediated degradation of Securin; APC/C:Cdh1 mediated degradation of Cdc20 and other APC/C:Cdh1 targeted proteins in late mitosis/early G1; Cdc20:Phospho-APC/C mediated degradation of Cyclin A; CDK-mediated phosphorylation and removal of Cdc6; Autodegradation of Cdh1 by Cdh1:APC/C; Assembly of the pre-replicative complex; Inactivation of APC/C via direct inhibition of the APC/C complex; APC/C:Cdc20 mediated degradation of Cyclin B; Conversion from APC/C:Cdc20 to APC/C:Cdh1 in late anaphase; Regulation of APC/C activators between G1/S and early anaphase; Phosphorylation of the APC/C; APC-Cdc20 mediated degradation of Nek2A; Senescence-Associated Secretory Phenotype (SASP); Transcriptional Regulation by VENTX; Aberrant regulation of mitotic exit in cancer due to RB1 defects	20	0	164.7				380.3		95.6	171				480.7		112.3	228.1				516.3		129	221.1				399		79.1	206.5				509.3		99.5	172.6				428.4		95.9	189.1				584.9		70.6	182.8				521.6		116	215.5				577.6		101.2	170.7				524.4		103.4	215.4				546.3		100.9	223.8				634.3		164.5	193.7				441.3		123.5	201				370.6		91.5	180.7				510.6		108.5	198.6				482.2		150.2	213.5				512.5		128.8	206				598.6		115.1	88				169		20.2	92.7				196		20.7	98.2				143.7		17.8	94.1				193.2		27	93.3				241.4		16.6	111				153.4		17.3	71.7				584.9		19.8	99.9				232.8		33.4	81.6				200.1		15.2	72.1				223.7		21.6	98.6				266.8		18	97.3				247		16.8	114.4				185.4		14.2	125.6				94.7		16.7	111.4				243.1		22.6	108.7				394.9		18.8	95.5				320.8		25.6	76.8				369.7		14.5	High	High	High	High	High	High	High	High	High	High	High	High	High	High	High	High	High	High	Not Found	Not Found	Not Found	Not Found	Not Found	Not Found	Not Found	Not Found	Not Found	Not Found	Not Found	Not Found	Not Found	Not Found	Not Found	Not Found	Not Found	Not Found	Not Found	Not Found	Not Found	Not Found	Not Found	Not Found	Not Found	Not Found	Not Found	Not Found	Not Found	Not Found	Not Found	Not Found	Not Found	Not Found	Not Found	Not Found	Not Found	Not Found	Not Found	Not Found	Not Found	Not Found	Not Found	Not Found	Not Found	Not Found	Not Found	Not Found	Not Found	Not Found	Not Found	Not Found	Not Found	Not Found	High	High	High	High	High	High	High	High	High	High	High	High	High	High	High	High	High	High	High	High	High	High	High	High	High	High	High	High	High	High	High	High	High	High	High	High	High	High	High	High	High	High	High	High	High	High	High	High	High	High	High	High	High	High	1
FALSE	High	Master Protein	P29144	Tripeptidyl-peptidase 2 [OS=Homo sapiens]	0	17.678	5	4	12	4	1249	138.3	6.32	36.19	4	protein metabolism;other metabolic processes;other biological processes	cytosol;nucleus;other cell component	other molecular function	Pf00082, Pf12580, Pf12583, Pf21223, Pf21316	7174	TPP2	hsa:7174; P29144; Q5VZU8	ENSG00000134900		Antigen processing: Ubiquitination & Proteasome degradation	1	0		1133.4	146	762.5			1258.9		1354.4	176.4	833.4			1474.5		1521.7	110.5	1002.2			1506.5		1512.5	187.2	947.9			2066.7		1131.3	100.9	698.1			1076.8		899.9	146.1	556.4			1056.8		1270.4	131.1	713.2			1192.2		1416.5	145	836.5			1460.1		1359.5	88.7	856.5			898.3		814.6	144.5	580.2			1220.9		1352	154.4	835.4			1127.4		1239.7	106.8	854.8			1501.9		840.3	79.1	499.5			1465.3		1109.6	182.5	721.4			987.8		919.5	94	620.1			1322.4		1371.8	88	697.4			994.5		861.5	245.2	698.5			1306.1		839.4	140.3	640			1448.3		357.4	33.7	182			265.9		267.2	46.8	125.1			271.2		866.3	15.4	428			208.4		638.7	29.2	300.4			705.6		424.5	15.6	196.4			179.2		251.1	27.3	117.5			190.5		221.8	18.5	94.7			335.2		548.7	29.1	244.1			420.8		633.4	13	300.4			135.1		265.4	32.3	143.2			255.3		565.9	28.4	263.3			201.5		319.1	16	167.3			153.3		258.9	18.3	119.9			168.1		308.4	42.4	151.3			179.8		179.1	15.2	91.8			275.4		297.2	10.1	113.2			124.3		270.5	76	167.3			260		231.7	48.2	135.4			181.8	Not Found	Not Found	Not Found	Not Found	Not Found	Not Found	Not Found	Not Found	Not Found	Not Found	Not Found	Not Found	Not Found	Not Found	Not Found	Not Found	Not Found	Not Found	High	High	High	High	High	High	High	High	High	High	High	High	High	High	High	High	High	High	High	High	High	High	High	High	High	High	High	High	High	High	High	High	High	High	High	High	High	High	High	High	High	High	High	High	High	High	High	High	High	High	High	High	High	High	Not Found	Not Found	Not Found	Not Found	Not Found	Not Found	Not Found	Not Found	Not Found	Not Found	Not Found	Not Found	Not Found	Not Found	Not Found	Not Found	Not Found	Not Found	Not Found	Not Found	Not Found	Not Found	Not Found	Not Found	Not Found	Not Found	Not Found	Not Found	Not Found	Not Found	Not Found	Not Found	Not Found	Not Found	Not Found	Not Found	High	High	High	High	High	High	High	High	High	High	High	High	High	High	High	High	High	High	1
FALSE	High	Master Protein	Q05932-1	Folylpolyglutamate synthase, mitochondrial [OS=Homo sapiens]	0	17.632	12	5	6	5	587	64.6	7.94	21.1	5	cell cycle OR cell proliferation;other metabolic processes;developmental processes;other biological processes	other membranes;cytosol;mitochondrion;other cell component	other molecular function		2356	FPGS	B3KPW4; B7Z2Z3; F5H0K6; hsa:2356; Q05932; Q5JU19; Q5JU22; Q6P2P6	ENSG00000136877	Fluoropyrimidine activity		1	0					436.4	840.2						405.3	948.2						315.9	922						264.9	820.5						324	759.5						406.6	1006.8						532.5	1249.3						429.7	833.7						358.2	778.6						387.7	812.7						329.8	989.6						477.2	992.7						378.2	988.3						321.4	793.4						391.6	854.9						437.3	945.1						355	872						485	991.6						194	253.2						165.3	389.7						87.9	413.6						128.3	264.1						153.6	165.2						145.6	238.3						532.5	428.7						191.7	302.5						124.1	283						165.4	121.8						161.1	459.7						185.8	838.1						158.9	255.5						82.1	630.6						186.4	328.2						358.1	160.6						222.3	263.6						299.5	488.3		Not Found	Not Found	Not Found	Not Found	Not Found	Not Found	Not Found	Not Found	Not Found	Not Found	Not Found	Not Found	Not Found	Not Found	Not Found	Not Found	Not Found	Not Found	Not Found	Not Found	Not Found	Not Found	Not Found	Not Found	Not Found	Not Found	Not Found	Not Found	Not Found	Not Found	Not Found	Not Found	Not Found	Not Found	Not Found	Not Found	Not Found	Not Found	Not Found	Not Found	Not Found	Not Found	Not Found	Not Found	Not Found	Not Found	Not Found	Not Found	Not Found	Not Found	Not Found	Not Found	Not Found	Not Found	Not Found	Not Found	Not Found	Not Found	Not Found	Not Found	Not Found	Not Found	Not Found	Not Found	Not Found	Not Found	Not Found	Not Found	Not Found	Not Found	Not Found	Not Found	High	High	High	High	High	High	High	High	High	High	High	High	High	High	High	High	High	High	High	High	High	High	High	High	High	High	High	High	High	High	High	High	High	High	High	High	Not Found	Not Found	Not Found	Not Found	Not Found	Not Found	Not Found	Not Found	Not Found	Not Found	Not Found	Not Found	Not Found	Not Found	Not Found	Not Found	Not Found	Not Found	1
FALSE	High	Master Protein	P62993	Growth factor receptor-bound protein 2 [OS=Homo sapiens]	0	17.632	34	6	17	6	217	25.2	6.32	48.7	6	cell organization and biogenesis;stress response;transport;developmental processes;signal transduction;other biological processes	plasma membrane;other membranes;cytosol;ER/Golgi;nucleus;other cytoplasmic organelle;other cell component	signal transduction activity or receptor binding;enzyme regulator activity;other molecular function	Pf00017, Pf00018	2885	GRB2	hsa:2885; P29354; P62993; Q14450; Q63057; Q63059	ENSG00000177885	IL-5 signaling pathway; Integrin-mediated cell adhesion; Leptin signaling pathway; Prolactin signaling pathway; IL-9 signaling pathway; Pilocytic astrocytoma; Glioblastoma signaling pathways; Androgen receptor network in prostate cancer; B cell receptor signaling pathway; TNF-alpha signaling pathway; Interleukin-11 signaling pathway; Oncostatin M signaling pathway; Brain-derived neurotrophic factor (BDNF) signaling pathway; Alpha 6 beta 4 signaling pathway; IL-3 signaling pathway; Kit receptor signaling pathway; Focal adhesion; Hepatocyte growth factor receptor signaling; RAC1/PAK1/p38/MMP2 pathway; IL6 signaling pathway; Hepatitis C and hepatocellular carcinoma; TGF-beta signaling pathway; BDNF-TrkB signaling; Physico-chemical features and toxicity-associated pathways; MAPK signaling pathway; T-cell antigen receptor (TCR) pathway during Staphylococcus aureus infection; VEGFA-VEGFR2 signaling; Chemokine signaling pathway; Embryonic stem cell pluripotency pathways; Focal adhesion: PI3K-Akt-mTOR-signaling pathway; IL-4 signaling pathway; PDGFR-beta pathway; miRNA regulation of prostate cancer signaling pathways; p38 MAPK signaling pathway; Endometrial cancer; PI3K-Akt signaling pathway; MET in type 1 papillary renal cell carcinoma; MAPK cascade; Ras signaling; Epithelial to mesenchymal transition in colorectal cancer; Breast cancer pathway; Thermogenesis; EGF/EGFR signaling pathway; Envelope proteins and their potential roles in EDMD physiopathology; Fragile X syndrome; Gastrin signaling pathway; Hepatitis B infection; Melanoma; Thyroid hormones production and peripheral downstream signaling effects; EGFR tyrosine kinase inhibitor resistance; Insulin signaling; IL-2 signaling pathway; 7q11.23 copy number variation syndrome; 16p11.2 distal deletion syndrome; Modulators of TCR signaling and T cell activation; Kallmann syndrome; Pleural mesothelioma; Congenital generalized lipodystrophy; GDNF signaling; 2q13 copy number variation syndrome; A network map of Macrophage-stimulating protein (MSP) signaling; 4p16.3 copy number variation; 5q35 copy number variation; EPO receptor signaling; ErbB signaling pathway; T-cell receptor signaling pathway; DNA damage response (only ATM dependent)	Signaling by ALK fusions and activated point mutants; Signaling by CSF3 (G-CSF); Signaling by FLT3 ITD and TKD mutants; STAT5 activation downstream of FLT3 ITD mutants; Interleukin-15 signaling	72	0	196.9	1405.9	1973.4	948.9	308.3	79.1	1431.7	152.3	1319.3	1934.2	825.8	368.1	124.9	1381.6	160.4	1549.2	1791.7	898.9	287.3	187.9	1453.6	186.7	1670.9	2082.4	970.5	497.5	222.1	1325.3	154.4	1428.2	1627.4	953.6	384.4	61.8	1564.7	141.4	1403.6	1734.5	897.7	361.6	91.6	1358.5	153.8	1713.4	1594.7	936.7	522	78.9	1505.7	132.2	1895	1854.8	1216.7	468.1	86.4	1583.5	163.4	1613.5	1906.8	1061.7	419.5	166.2	1417.9	134.7	1585	2898.1	973.9	460.6	245	1627.2	161.3	1397.9	2298.7	778	347.9	125.1	1526.3	174.2	1517.9	1581	847.6	455.8	162.5	1239.1	171.4	1196.9	1424.2	709.6	368.6	73.3	1471.4	132.5	1410.8	2049.4	897.8	332.6	68.8	1068.8	147.2	1476.1	1706.9	882.4	382.5	73.3	1251.9	167.1	1480.8	1171.8	834.5	399.9	79.7	1388.5	195.7	1304.9	2510	836.6	358.8	133.3	1692	199.2	1301.8	1701.6	689.9	531.6	180.5	1537	105.2	443.3	455.9	226.5	137	23.8	302.4	82.5	260.3	513.6	123.9	150.1	51.3	254.1	69.1	882	250.5	384	80	84.3	201.1	79.5	705.6	324.4	307.5	240.9	71.5	452.5	69.7	535.8	252.2	268.3	182.2	13.4	260.4	91	391.6	324	189.6	129.5	21.7	244.8	58.3	299.1	225.3	124.4	522	27.1	423.3	72.2	734.1	372.1	355.1	208.9	31.3	456.3	61.9	751.8	278.6	372.3	145.3	60.4	213.2	56.9	516.3	647.4	240.3	196.5	36.7	340.3	73.8	585.1	423.1	245.2	169.9	58.1	272.8	75.8	390.7	237.3	165.9	177.5	137.2	126.5	101.2	368.8	329.3	170.3	154.8	19	168.8	82.8	392.1	476.1	188.3	84.9	54.7	194.5	90.8	287.6	276	130.6	182.1	28.1	260.8	91.5	320.9	135	135.4	327.5	13.5	173.6	87.5	409.8	777.6	200.4	224.6	40.3	336.8	74.3	359.4	585	145.9	328.3	88.9	192.9	High	High	High	High	High	High	High	High	High	High	High	High	High	High	High	High	High	High	High	High	High	High	High	High	High	High	High	High	High	High	High	High	High	High	High	High	High	High	High	High	High	High	High	High	High	High	High	High	High	High	High	High	High	High	High	High	High	High	High	High	High	High	High	High	High	High	High	High	High	High	High	High	High	High	High	High	High	High	High	High	High	High	High	High	High	High	High	High	High	High	High	High	High	High	High	High	High	High	High	High	High	High	High	High	High	High	High	High	High	High	High	High	High	High	High	High	High	High	High	High	High	High	High	High	High	High	1	Met-loss [N-Term]
FALSE	High	Master Protein	P62699	Protein yippee-like 5 [OS=Homo sapiens]	0	17.621	41	4	20	4	121	13.8	7.31	52.83	4	cell cycle OR cell proliferation	non-structural extracellular;cytoskeleton;nucleus;other cell component	other molecular function	Pf03226	51646	YPEL5	D6W568; hsa:51646; P62699; Q65Z97; Q8R174; Q9D6M1; Q9UMX7; Q9Y3C9	ENSG00000119801	Ciliary landscape	Neutrophil degranulation	2	0	662.5	354		196.6		328.4	871.7	636.1	367.6		276.7		353.5	850.3	983.2	358.9		225		341.6	1272.8	961.4	325.9		206.9		835	712.9	737.3	378.9		204.8		337.3	921.7	609.4	399.5		237.6		393.3	833.2	615.2	461.4		252		431.1	978.8	670.1	407.2		202		299.9	851.6	866.7	397.9		211.9		310.8	898.5	905.6	476.2		203.4		369.5	982.9	895.1	356.6		232.2		356.3	962.5	868.4	374.2		235.9		272.5	1488.8	646.7	346.7		207		394.7	988.3	714.3	387.6		190.5		340.4	778.6	614.7	404.8		314		352.3	866.6	673	359		201.9		401.2	747.6	890.9	381.6		209.9		327.4	885.5	850.1	429.2		218.7		835	1048.6	354.1	111.6		46.9		98.9	184.1	344.6	72.5		41.5		145.3	156.4	423.4	204.3		96.1		153.2	176.1	409.3	137.6		65.6		268.8	243.4	333.1	142.1		57.6		73.4	153.4	392.1	111.5		50.2		93.1	150.2	233.4	80.6		33.5		148	275.2	366.1	157.7		59		108.8	245.4	328.4	185.4		74.3		113	135.1	382.7	155.1		50.2		55.4	205.5	409.7	149.3		73.2		165.5	172	377.7	96.3		46.2		230.1	152	381.8	106.8		49.7		102	113.4	446.4	107.7		40		270.6	141.7	379.1	78.9		46.5		135.2	180.5	368.4	77.8		32.8		68.2	93.4	398.6	119.8		50.3		99	176.3	317.1	118.5		46.3		411.2	131.6	High	High	High	High	High	High	High	High	High	High	High	High	High	High	High	High	High	High	High	High	High	High	High	High	High	High	High	High	High	High	High	High	High	High	High	High	High	High	High	High	High	High	High	High	High	High	High	High	High	High	High	High	High	High	High	High	High	High	High	High	High	High	High	High	High	High	High	High	High	High	High	High	High	High	High	High	High	High	High	High	High	High	High	High	High	High	High	High	High	High	High	High	High	High	High	High	High	High	High	High	High	High	High	High	High	High	High	High	High	High	High	High	High	High	High	High	High	High	High	High	High	High	High	High	High	High	1
FALSE	High	Master Protein	P62745	Rho-related GTP-binding protein RhoB [OS=Homo sapiens]	0	17.578	21	2	8	1	196	22.1	5.24	25.76	2	cell adhesion;cell cycle OR cell proliferation;cell organization and biogenesis;stress response;transport;developmental processes;signal transduction;other biological processes	plasma membrane;other membranes;cytosol;nucleus;other cytoplasmic organelle;other cell component	other molecular function	Pf00071	388	RHOB	B2R692; hsa:388; P01121; P62745; Q5U0H6; Q7RTN5; Q7RTR9; Q9CUV7	ENSG00000143878	Androgen receptor signaling pathway; Neural crest differentiation; Spinal cord injury; Ebola virus infection in host; Gastrin signaling pathway	G alpha (12/13) signalling events; RHO GTPases Activate Formins; RHOB GTPase cycle; GPVI-mediated activation cascade; RHO GTPases activate CIT; RHO GTPases Activate Rhotekin and Rhophilins; Sema4D induced cell migration and growth-cone collapse; RHO GTPases activate PKNs; RHO GTPases Activate ROCKs	14	0																																																																																																																																																																																																																																																													Not Found	Not Found	Not Found	Not Found	Not Found	Not Found	Not Found	Not Found	Not Found	Not Found	Not Found	Not Found	Not Found	Not Found	Not Found	Not Found	Not Found	Not Found	Not Found	Not Found	Not Found	Not Found	Not Found	Not Found	Not Found	Not Found	Not Found	Not Found	Not Found	Not Found	Not Found	Not Found	Not Found	Not Found	Not Found	Not Found	Not Found	Not Found	Not Found	Not Found	Not Found	Not Found	Not Found	Not Found	Not Found	Not Found	Not Found	Not Found	Not Found	Not Found	Not Found	Not Found	Not Found	Not Found	High	High	High	High	High	High	High	High	High	High	High	High	High	High	High	High	High	High	High	High	High	High	High	High	High	High	High	High	High	High	High	High	High	High	High	High	Not Found	Not Found	Not Found	Not Found	Not Found	Not Found	Not Found	Not Found	Not Found	Not Found	Not Found	Not Found	Not Found	Not Found	Not Found	Not Found	Not Found	Not Found	Not Found	Not Found	Not Found	Not Found	Not Found	Not Found	Not Found	Not Found	Not Found	Not Found	Not Found	Not Found	Not Found	Not Found	Not Found	Not Found	Not Found	Not Found	1
FALSE	High	Master Protein	Q02790	Peptidyl-prolyl cis-trans isomerase FKBP4 [OS=Homo sapiens]	0	17.524	10	5	9	5	459	51.8	5.43	24.37	5	cell organization and biogenesis;protein metabolism;other metabolic processes;transport;developmental processes;signal transduction;other biological processes	cytosol;cytoskeleton;mitochondrion;nucleus;other cell component	cytoskeletal activity;other molecular function	Pf00254, Pf00515	2288	FKBP4	D3DUQ1; hsa:2288; Q02790; Q9UCP1; Q9UCV7	ENSG00000004478	Androgen receptor signaling pathway	Potential therapeutics for SARS; HSP90 chaperone cycle for steroid hormone receptors (SHR) in the presence of ligand; Estrogen-dependent gene expression; Attenuation phase	6	0		1300					3139.1		1535.8					3763.3		2165					2520.6		1663.3					4907.8		1496.7					2960.8		1036.4					2987.4		1275.9					3253.4		1735.7					3424.8		1579.7					2588.9		929.5					2997.7		1617.5					3396.4		1292.2					2127.1		946.4					3105.4		1275.3					2380.9		1039					3037.1		1365					2398.3		851.7					3410.7		817.3					2975.8		410					663		303					692.3		1232.5					348.6		702.4					1675.7		561.5					492.8		289.2					538.4		222.8					914.7		672.3					986.9		736					389.3		302.8					626.8		677					607		332.6					217.2		291.6					356.3		354.4					433.3		202.4					632.6		295.8					299.8		267.4					678.9		225.6					373.5	Not Found	Not Found	Not Found	Not Found	Not Found	Not Found	Not Found	Not Found	Not Found	Not Found	Not Found	Not Found	Not Found	Not Found	Not Found	Not Found	Not Found	Not Found	High	High	High	High	High	High	High	High	High	High	High	High	High	High	High	High	High	High	High	High	High	High	High	High	High	High	High	High	High	High	High	High	High	High	High	High	High	High	High	High	High	High	High	High	High	High	High	High	High	High	High	High	High	High	Not Found	Not Found	Not Found	Not Found	Not Found	Not Found	Not Found	Not Found	Not Found	Not Found	Not Found	Not Found	Not Found	Not Found	Not Found	Not Found	Not Found	Not Found	High	High	High	High	High	High	High	High	High	High	High	High	High	High	High	High	High	High	High	High	High	High	High	High	High	High	High	High	High	High	High	High	High	High	High	High	1
FALSE	High	Master Protein	Q96CN9	GRIP and coiled-coil domain-containing protein 1 [OS=Homo sapiens]	0	17.521	8	5	11	5	775	87.8	5.45	33.7	5		other membranes;cytosol;ER/Golgi	other molecular function	Pf01465	79571	GCC1	hsa:79571; Q96CN9; Q9H6N7	ENSG00000179562	Nuclear receptors meta-pathway	Retrograde transport at the Trans-Golgi-Network	2	0	1793.4	774.8		477.3			126.5	1796.9	592.8		401.6			119.4	3224.2	759.4		372.2			145	3262.1	796.1		397.9			102	2042.3	770.4		412.6			126.5	1832.1	757.2		478.3			109.4	1799.3	839.4		545.5			131.6	1736.9	723.1		361.9			111.9	3236.6	838.1		480.8			118.3	3174.3	734		499.1			114.4	3612.3	803.5		418.8			127.8	3240.3	811		509.9			105.5	1933.6	561.7		386.1			132.1	2044	777.4		460.8			113.2	1894.3	754.8		512			133.7	1773.2	602.5		371.4			106.9	3265.3	744.7		474.9			114.5	3010.3	747.6		472			83.4	958.6	244.3		114			26.7	973.5	116.9		60.3			22	1388.4	432.3		159			20.1	1388.9	336.2		126.1			34.8	922.5	289		116.1			21	1178.7	211.3		101			19.7	682.5	146.5		72.4			37	948.8	280.1		105.6			32.2	1226.3	390.5		168.6			17.8	1341.3	239.1		123.1			23.9	1653.2	336.3		132			22.8	1409.4	208.8		99.8			10.8	1141.6	173.1		92.7			15.2	1277.4	216.1		96.7			20.6	1168.1	147		75.8			27.8	970.7	130.5		60.3			13.4	1461	233.8		113.7			22.8	1122.8	206.4		99.8			10.5	High	High	High	High	High	High	High	High	High	High	High	High	High	High	High	High	High	High	High	High	High	High	High	High	High	High	High	High	High	High	High	High	High	High	High	High	Not Found	Not Found	Not Found	Not Found	Not Found	Not Found	Not Found	Not Found	Not Found	Not Found	Not Found	Not Found	Not Found	Not Found	Not Found	Not Found	Not Found	Not Found	High	High	High	High	High	High	High	High	High	High	High	High	High	High	High	High	High	High	Not Found	Not Found	Not Found	Not Found	Not Found	Not Found	Not Found	Not Found	Not Found	Not Found	Not Found	Not Found	Not Found	Not Found	Not Found	Not Found	Not Found	Not Found	Not Found	Not Found	Not Found	Not Found	Not Found	Not Found	Not Found	Not Found	Not Found	Not Found	Not Found	Not Found	Not Found	Not Found	Not Found	Not Found	Not Found	Not Found	High	High	High	High	High	High	High	High	High	High	High	High	High	High	High	High	High	High	1
FALSE	High	Master Protein	O75915	PRA1 family protein 3 [OS=Homo sapiens]	0	17.464	20	3	7	3	188	21.6	9.77	25.06	3	other metabolic processes;stress response;transport;signal transduction;other biological processes	plasma membrane;other membranes;cytosol;cytoskeleton;ER/Golgi		Pf03208	10550	ARL6IP5	B2R6V5; hsa:10550; O75915; Q53ES3; Q5KU08	ENSG00000144746		Glutamate Neurotransmitter Release Cycle	1	0		1246.9					509.6		1129.2					506.7		1023.8					988.8		1081.4					345.6		1119.4					474.6		1498.3					483.3		1379.4					440.2		1089.3					459.6		1139.7					548.6		1534.8					474.2		1033.9					410.7		1329.5					1084.9		1137.7					558.2		1316.3					372.8		1409.8					465.6		848.5					452.1		1259.5					500.8		1355.3					625		393.2					107.6		222.8					93.2		582.8					136.8		456.7					118		420					79		418					87.1		240.8					123.8		421.9					132.4		531					82.5		499.9					99.2		432.7					73.4		342.2					110.8		350.5					64		365.8					67.8		274.7					97		183.8					56.5		395.5					99.7		374.1					78.4	Not Found	Not Found	Not Found	Not Found	Not Found	Not Found	Not Found	Not Found	Not Found	Not Found	Not Found	Not Found	Not Found	Not Found	Not Found	Not Found	Not Found	Not Found	High	High	High	High	High	High	High	High	High	High	High	High	High	High	High	High	High	High	Not Found	Not Found	Not Found	Not Found	Not Found	Not Found	Not Found	Not Found	Not Found	Not Found	Not Found	Not Found	Not Found	Not Found	Not Found	Not Found	Not Found	Not Found	High	High	High	High	High	High	High	High	High	High	High	High	High	High	High	High	High	High	Not Found	Not Found	Not Found	Not Found	Not Found	Not Found	Not Found	Not Found	Not Found	Not Found	Not Found	Not Found	Not Found	Not Found	Not Found	Not Found	Not Found	Not Found	Not Found	Not Found	Not Found	Not Found	Not Found	Not Found	Not Found	Not Found	Not Found	Not Found	Not Found	Not Found	Not Found	Not Found	Not Found	Not Found	Not Found	Not Found	High	High	High	High	High	High	High	High	High	High	High	High	High	High	High	High	High	High	1
FALSE	High	Master Protein	Q7L804	Rab11 family-interacting protein 2 [OS=Homo sapiens]	0	17.424	10	4	11	4	512	58.2	9.32	27.09	4	cell-cell signaling;transport;signal transduction;other biological processes	plasma membrane;other membranes;nucleus;other cytoplasmic organelle;other cell component	other molecular function	Pf00168, Pf09457	22841	RAB11FIP2	A6NEI4; hsa:22841; Q3I768; Q7L804; Q9Y2F0	ENSG00000107560		Vasopressin regulates renal water homeostasis via Aquaporins	1	0	552				155.9			615.7				144.2			618				128.9			568.6				142.6			585.3				162.5			536.3				159.2			551.3				213			517.1				205.7			744.8				153.3			564				145.4			576.7				155			528.2				182.6			591.6				153.6			539.4				209.3			538.4				360.3			540.7				139.3			569.3				151			544				178.2			295.1				69.3			333.6				58.8			266.1				35.9			242.1				69.1			264.4				77			345				57			209.1				213			282.5				91.8			282.2				53.1			238.3				62			263.9				75.7			229.8				71.1			349.3				64.5			337.1				53.5			332				171.5			296				114			254.7				94.5			202.9				110.1			High	High	High	High	High	High	High	High	High	High	High	High	High	High	High	High	High	High	High	High	High	High	High	High	High	High	High	High	High	High	High	High	High	High	High	High	Not Found	Not Found	Not Found	Not Found	Not Found	Not Found	Not Found	Not Found	Not Found	Not Found	Not Found	Not Found	Not Found	Not Found	Not Found	Not Found	Not Found	Not Found	High	High	High	High	High	High	High	High	High	High	High	High	High	High	High	High	High	High	High	High	High	High	High	High	High	High	High	High	High	High	High	High	High	High	High	High	High	High	High	High	High	High	High	High	High	High	High	High	High	High	High	High	High	High	Not Found	Not Found	Not Found	Not Found	Not Found	Not Found	Not Found	Not Found	Not Found	Not Found	Not Found	Not Found	Not Found	Not Found	Not Found	Not Found	Not Found	Not Found	1
FALSE	High	Master Protein	Q86U38	Nucleolar protein 9 [OS=Homo sapiens]	0	17.414	6	3	10	3	636	69.4	7.28	23.86	3	RNA metabolism OR transcription;other metabolic processes;transport	nucleus;other cell component			161424	NOP9	A8MY76; hsa:161424; Q86U38; Q8IVF0; Q8TBS6	ENSG00000196943; ENSG00000285326			0	0					423.3	187.1	459					404.5	281.7	573.4					474.6	350.3	563.4					335.7	354.5	695.8					414.5	112.5	519					419.8	218.9	516.2					373.6	242.6	506.4					436.4	181	581.8					406.1	210.9	347.2					418.8	220.4	407.4					444.6	210.9	421.8					440.7	297	575.1					423.6	313.2	587.9					435.1	179.7	343.8					466.9	194.8	594.2					404.2	135.2	414.3					416.1	224.9	532.2					397.9	289	339.9					188.1	56.4	96.9					165	115.8	105.5					132.1	157.1	77.9					162.5	114.1	237.6					196.5	24.5	86.4					150.3	51.8	93					373.6	83.3	142.4					194.8	65.7	167.7					140.7	76.6	52.2					178.6	33	85.2					217.1	98	75.4					171.6	250.8	58.7					177.9	81	67.4					111.1	142.8	62.6					222.3	74.8	123.8					331	23	51.8					260.5	68	105.9					245.7	142.3	42.7	Not Found	Not Found	Not Found	Not Found	Not Found	Not Found	Not Found	Not Found	Not Found	Not Found	Not Found	Not Found	Not Found	Not Found	Not Found	Not Found	Not Found	Not Found	High	High	High	High	High	High	High	High	High	High	High	High	High	High	High	High	High	High	Not Found	Not Found	Not Found	Not Found	Not Found	Not Found	Not Found	Not Found	Not Found	Not Found	Not Found	Not Found	Not Found	Not Found	Not Found	Not Found	Not Found	Not Found	Not Found	Not Found	Not Found	Not Found	Not Found	Not Found	Not Found	Not Found	Not Found	Not Found	Not Found	Not Found	Not Found	Not Found	Not Found	Not Found	Not Found	Not Found	High	High	High	High	High	High	High	High	High	High	High	High	High	High	High	High	High	High	High	High	High	High	High	High	High	High	High	High	High	High	High	High	High	High	High	High	High	High	High	High	High	High	High	High	High	High	High	High	High	High	High	High	High	High	1
FALSE	High	Master Protein	P37837	Transaldolase [OS=Homo sapiens]	0	17.382	17	6	10	6	337	37.5	6.81	19.89	6	other metabolic processes	cytosol;other cell component	other molecular function	Pf00923	6888	TALDO1	B2R8M2; hsa:6888; O00751; P37837; Q8WV32; Q8WZ45	ENSG00000177156	Pentose phosphate metabolism; Cori cycle; Metabolic reprogramming in colon cancer	Gene and protein expression by JAK-STAT signaling after Interleukin-12 stimulation; NFE2L2 regulates pentose phosphate pathway genes; Pentose phosphate pathway; Insulin effects increased synthesis of Xylulose-5-Phosphate; TALDO1 deficiency: failed conversion of SH7P, GA3P to Fru(6)P, E4P; TALDO1 deficiency: failed conversion of Fru(6)P, E4P to SH7P, GA3P	9	0		1558.1	2803.6	1104.2	757.1	390.8	516.9		1717.1	2882	1093.8	1017.8	834.8	702.5		2265.9	2030.2	1653.1	917.7	2051.4	445.2		1999	3333.7	1468.1	1007.1	2025.3	747.4		1798	2423.8	1399.5	936.1	481.6	485.2		1452	2639.9	1061.3	939.6	674	439.1		1461.7	2012.5	1090.4	1567.1	1184.9	553.3		1991.8	2542.5	1488.6	862.1	656.3	547.3		1819.4	2395.7	1323.9	1147.5	1864.8	520.8		1380.1	3081.6	972.9	1244.6	1637	553.8		1853.1	3032.3	1307.8	1160.2	583.5	568.2		1554	1933.3	1005.6	1128.3	1548.3	453		1251.7	1844.4	827.7	847.5	640.8	586.9		1572.6	2214.1	1095.1	744.6	557.8	448		1377.7	1712.4	906.9	1042.8	505.3	544.4		1391.9	1173.6	1121.7	1012.4	513.1	456.8		1210.8	4031.7	754.8	1003	1852.8	533.8		1145.9	2701.8	779.1	1283.6	2251.6	559		491.3	647.7	263.6	336.5	117.8	109.2		338.7	765.3	164.2	415	343.1	129.2		1290	283.8	706.1	255.4	920.2	61.6		844.2	519.3	465.2	487.6	652	255.2		674.6	375.6	393.7	443.8	104.8	80.8		405.1	493.1	224.1	336.5	159.5	79.1		255.2	284.3	144.8	1567.1	406.6	155.6		771.5	510.1	434.4	384.8	238.1	157.7		847.7	350	464.3	397.6	677.7	78.3		449.5	688.4	240.1	530.9	245.3	115.8		775.6	558.2	412.2	566.7	271	101.5		400	290.2	196.8	439.4	1307.3	46.3		385.7	426.5	198.7	356	165.7	67.3		437	514.4	229.7	190.2	443.4	81.5		268.4	276.9	134.2	496.5	194	113.4		301.6	135.2	182	829	87.2	57.1		380.2	1249	180.8	627.9	560.1	106.3		316.3	928.8	164.8	792.7	1108.7	70.2	Not Found	Not Found	Not Found	Not Found	Not Found	Not Found	Not Found	Not Found	Not Found	Not Found	Not Found	Not Found	Not Found	Not Found	Not Found	Not Found	Not Found	Not Found	High	High	High	High	High	High	High	High	High	High	High	High	High	High	High	High	High	High	High	High	High	High	High	High	High	High	High	High	High	High	High	High	High	High	High	High	High	High	High	High	High	High	High	High	High	High	High	High	High	High	High	High	High	High	High	High	High	High	High	High	High	High	High	High	High	High	High	High	High	High	High	High	High	High	High	High	High	High	High	High	High	High	High	High	High	High	High	High	High	High	High	High	High	High	High	High	High	High	High	High	High	High	High	High	High	High	High	High	1	Met-loss [N-Term]
FALSE	High	Master Protein	Q8N766-1	ER membrane protein complex subunit 1 [OS=Homo sapiens]	0	17.381	8	5	6	5	993	111.7	7.66	20.27	5	cell organization and biogenesis	other membranes;ER/Golgi;other cell component		Pf07774, Pf13360	23065	EMC1	A8K6F3; hsa:23065; Q14700; Q5TG62; Q63HL0; Q63HL3; Q8N766; Q8NBH8	ENSG00000127463			0	0	334				304.3	175.1		396.8				300.1	249		358.7				268.6	388.2		322.9				203.6	410.5		387.2				287.4	239.1		324.3				275.9	276.9		336.8				237.7	294.2		389.8				269.2	260.4		338.6				256.3	317.4		313				283.3	391.3		370.3				297	267.2		353.8				258	317.6		353.4				270.2	242.2		385.7				272.8	246.7		357.8				261.3	225.3		371.2				254.7	217		339.3				293.6	331.6		298.5				255.2	385.8		178.5				135.2	52.8		215				122.4	102.3		154.5				74.8	174.2		137.5				98.6	132.1		174.9				136.3	52		208.7				98.8	65.5		127.8				237.7	100.9		213				120.1	94.5		128.3				88.8	115.4		132.2				120.8	58.6		169.5				145.1	124.1		153.9				100.5	268.1		208.7				113.5	62.6		241				69.7	196.1		220.7				124.4	86.5		203.2				208.6	36.9		151.8				183.8	100.2		111.3				157.6	190		High	High	High	High	High	High	High	High	High	High	High	High	High	High	High	High	High	High	High	High	High	High	High	High	High	High	High	High	High	High	High	High	High	High	High	High	Not Found	Not Found	Not Found	Not Found	Not Found	Not Found	Not Found	Not Found	Not Found	Not Found	Not Found	Not Found	Not Found	Not Found	Not Found	Not Found	Not Found	Not Found	Not Found	Not Found	Not Found	Not Found	Not Found	Not Found	Not Found	Not Found	Not Found	Not Found	Not Found	Not Found	Not Found	Not Found	Not Found	Not Found	Not Found	Not Found	High	High	High	High	High	High	High	High	High	High	High	High	High	High	High	High	High	High	High	High	High	High	High	High	High	High	High	High	High	High	High	High	High	High	High	High	Not Found	Not Found	Not Found	Not Found	Not Found	Not Found	Not Found	Not Found	Not Found	Not Found	Not Found	Not Found	Not Found	Not Found	Not Found	Not Found	Not Found	Not Found	1
FALSE	High	Master Protein	Q9UM82	Spermatogenesis-associated protein 2 [OS=Homo sapiens]	0	17.372	10	4	18	4	520	58.4	8.75	43.1	4	protein metabolism;other metabolic processes;developmental processes;other biological processes	cytosol;nucleus;other cell component	other molecular function	Pf21388	9825	SPATA2	E1P626; hsa:9825; O94857; Q9UM82	ENSG00000158480		Regulation of TNFR1 signaling; TNFR1-induced NF-kappa-B signaling pathway; TNFR1-induced proapoptotic signaling	3	0	1163.9	687.3	62.7	95.8	72.5			1131.6	614.8	72.7	122	100.8			1548.5	789.8	57.1	104.7	105.5			1373.4	861.5	79.3	101.3	56.2			1190.4	643.7	67.2	94.4	74			1108.6	565	46.7	86.7	74.4			1127.9	677.1	53.4	143	66.5			1085.2	839	79.6	107.6	88.7			1071.4	792.8	65.6	104.9	74.3			1135	557.5	55.9	113.8	91.9			1421.1	800.7	48.5	102.1	77.3			1332.3	756.8	68.5	92.4	101.8			1472.7	463.1	46.7	111.3	93.5			1229.2	681.3	56.1	107	70.8			1237.8	635.6	56.2	92.5	97.2			1279.7	966.3	68.5	112.8	71.4			1424.3	557	68	127.1	90.4			1372.3	508.6	46.4	128.9	93			622.1	216.7	14.5	22.9	32.2			613.1	121.3	19.3	18.3	41.1			666.8	449.6	8	44.7	29.4			584.8	363.8	12.4	32.1	27.2			537.7	241.5	10.4	26.5	35.1			713.2	157.6	8.7	18.3	26.6			427.9	118.2	7.5	19	66.5			592.8	325	16	31.4	39.6			405.9	369.4	9.6	36.8	25.7			479.6	181.6	12.5	28.1	39.2			650.4	335.1	8.9	32.2	37.8			579.5	194.8	10.3	18.1	39.6			869.5	142.7	10.8	26.7	39.3			768.2	189.3	13	22.4	18.1			763.3	123.8	9.1	13.7	46.3			700.6	209.4	7.9	18.3	58.5			637.3	174.9	21.1	30.4	56.6			511.9	140.4	15.9	27.3	57.4			High	High	High	High	High	High	High	High	High	High	High	High	High	High	High	High	High	High	High	High	High	High	High	High	High	High	High	High	High	High	High	High	High	High	High	High	High	High	High	High	High	High	High	High	High	High	High	High	High	High	High	High	High	High	High	High	High	High	High	High	High	High	High	High	High	High	High	High	High	High	High	High	High	High	High	High	High	High	High	High	High	High	High	High	High	High	High	High	High	High	High	High	High	High	High	High	High	High	High	High	High	High	High	High	High	High	High	High	High	High	High	High	High	High	High	High	High	High	High	High	High	High	High	High	High	High	1
FALSE	High	Master Protein	P42345	Serine/threonine-protein kinase mTOR [OS=Homo sapiens]	0	17.36	3	6	7	6	2549	288.7	7.17	18.85	6	cell cycle OR cell proliferation;cell organization and biogenesis;protein metabolism;other metabolic processes;stress response;developmental processes;signal transduction;other biological processes	other membranes;cytosol;mitochondrion;ER/Golgi;nucleus;other cytoplasmic organelle;other cell component	translation activity;nucleic acid binding activity;kinase activity;other molecular function	Pf00454, Pf02259, Pf02260, Pf08771, Pf11865	2475	MTOR	hsa:2475; P42345; Q4LE76; Q5TER1; Q6LE87; Q96QG3; Q9Y4I3	ENSG00000198793	AMP-activated protein kinase signaling; Target of rapamycin signaling; MicroRNAs in cardiomyocyte hypertrophy; Type II diabetes mellitus; Sterol regulatory element-binding proteins (SREBP) signaling; SREBF and miR33 in cholesterol and lipid homeostasis; RANKL/RANK signaling pathway; Thyroid stimulating hormone (TSH) signaling pathway; Leptin signaling pathway; Follicle stimulating hormone (FSH) signaling pathway; Prolactin signaling pathway; Alzheimer's disease and miRNA effects; Thymic stromal lymphopoietin (TSLP) signaling pathway; Oncostatin M signaling pathway; Brain-derived neurotrophic factor (BDNF) signaling pathway; Alpha 6 beta 4 signaling pathway; Cardiac hypertrophic response; Extracellular vesicle-mediated signaling in recipient cells; TSLP signaling pathway; Ovarian infertility; MECP2 and associated Rett syndrome; Wnt signaling pathway; BDNF-TrkB signaling; PI3K-AKT-mTOR signaling pathway and therapeutic opportunities in prostate cancer; Factors and pathways affecting insulin-like growth factor (IGF1)-Akt signaling; ATM signaling in development and disease ; 4-hydroxytamoxifen, dexamethasone, and retinoic acids regulation of p27 expression; VEGFA-VEGFR2 signaling; Angiopoietin-like protein 8 regulatory pathway; Embryonic stem cell pluripotency pathways; Focal adhesion: PI3K-Akt-mTOR-signaling pathway; miRNA regulation of prostate cancer signaling pathways; Clear cell renal cell carcinoma pathways; PI3K/AKT/mTOR - vitamin D3 signaling; PI3K-Akt signaling pathway; Somatroph axis (GH) and its relationship to dietary restriction and aging; Caloric restriction and aging; Breast cancer pathway; Pancreatic adenocarcinoma pathway; Thermogenesis; EGF/EGFR signaling pathway; Synaptic signaling pathways associated with autism spectrum disorder; Hippo signaling regulation pathways; Fragile X syndrome; Translation inhibitors in chronically activated PDGFRA cells; Neurodegeneration with brain iron accumulation (NBIA) subtypes pathway; Joubert syndrome; Gastrin signaling pathway; Head and neck squamous cell carcinoma; Thyroid hormones production and peripheral downstream signaling effects; EGFR tyrosine kinase inhibitor resistance; Insulin signaling; Regucalcin in proximal tubule epithelial kidney cells; CAMKK2 pathway; Neuroinflammation; Autophagy; p53 transcriptional gene network; Pleural mesothelioma; Orexin receptor pathway; CCL18 signaling pathway; Network map of SARS-CoV-2 signaling pathway; Sphingolipid metabolism in senescence; Alzheimer's disease; Th17 cell differentiation pathway; GDNF signaling; DYRK1A involvement regarding cell proliferation in brain development; Modulation of PI3K-Akt-mTOR signaling by bioactive sphingolipids; Clock-controlled autophagy in bone metabolism; Warburg effect modulated by deubiquitinating enzymes and their substrates; Primary ovarian insufficiency; A network map of Macrophage-stimulating protein (MSP) signaling; JAK-STAT signaling in the regulation of Beta-cells; IL-24 Signaling pathway; Interferon type I signaling pathways; ErbB signaling pathway	Amino acids regulate mTORC1; Regulation of PTEN gene transcription; mTORC1-mediated signalling; TP53 Regulates Metabolic Genes; Macroautophagy; Energy dependent regulation of mTOR by LKB1-AMPK; Constitutive Signaling by AKT1 E17K in Cancer; PIP3 activates AKT signaling; Regulation of TP53 Degradation; CD28 dependent PI3K/Akt signaling; VEGFR2 mediated vascular permeability; HSF1-dependent transactivation	88	0						111.7	80.2						179	63.7						185.5	93.8						193.9	79.7						114.2	75.8						117.2	78.6						133.8	72.1						117.5	83						144.4	84.4						186.9	76.7						152.5	78.9						198.7	90						118.4	90.7						120.9	95.1						150.6	89.4						113.9	121.9						189.9	91.7						211	114.2						33.6	16.9						73.5	11.7						83.2	13						62.4	27.2						24.8	12.6						27.7	14.2						45.9	20.3						42.6	23.9						52.5	12.7						28	16						70.8	14.1						167.7	9.2						30.6	10.4						96.1	17.3						57.8	18.6						19.4	15.2						57.4	18.2						103.9	14.3	Not Found	Not Found	Not Found	Not Found	Not Found	Not Found	Not Found	Not Found	Not Found	Not Found	Not Found	Not Found	Not Found	Not Found	Not Found	Not Found	Not Found	Not Found	High	High	High	High	High	High	High	High	High	High	High	High	High	High	High	High	High	High	Not Found	Not Found	Not Found	Not Found	Not Found	Not Found	Not Found	Not Found	Not Found	Not Found	Not Found	Not Found	Not Found	Not Found	Not Found	Not Found	Not Found	Not Found	High	High	High	High	High	High	High	High	High	High	High	High	High	High	High	High	High	High	High	High	High	High	High	High	High	High	High	High	High	High	High	High	High	High	High	High	High	High	High	High	High	High	High	High	High	High	High	High	High	High	High	High	High	High	High	High	High	High	High	High	High	High	High	High	High	High	High	High	High	High	High	High	1
FALSE	High	Master Protein	Q9UPW6	DNA-binding protein SATB2 [OS=Homo sapiens]	0	17.359	8	5	6	4	733	82.5	6.9	12.5	5	cell organization and biogenesis;developmental processes;other biological processes	nucleus;other cell component	nucleic acid binding activity;other molecular function	Pf00046, Pf02376, Pf16534, Pf16557	23314	SATB2	A8K5Z8; hsa:23314; Q3ZB87; Q4V763; Q9UPW6	ENSG00000119042	Rett syndrome causing genes; Transcription co-factors SKI and SKIL protein partners	SUMOylation of chromatin organization proteins; RUNX2 regulates osteoblast differentiation	4	1					408	2171.2						504	2309.6						591.8	1826.5						440.7	2094.1						585.9	3614.7						438.5	3003.9						490.3	2511.3						511.2	2482						490.3	2005.7						586.6	3340.7						529.5	2311						538.1	1635.1						534	2611.5						578.9	1775.9						495.4	2255.1						603.3	5231.6						564.9	2286.2						510.2	1657.5						181.3	654.2						205.5	949.2						164.7	819.3						213.4	674.1						277.8	786.3						157	710.8						490.3	861.8						228.1	900.5						169.9	728.9						250.2	500.7						258.6	1073.5						209.6	1380.6						224.3	675.2						147.9	1411.6						235.8	865.6						494.1	889						353.6	691.1						315.1	816.1		Not Found	Not Found	Not Found	Not Found	Not Found	Not Found	Not Found	Not Found	Not Found	Not Found	Not Found	Not Found	Not Found	Not Found	Not Found	Not Found	Not Found	Not Found	Not Found	Not Found	Not Found	Not Found	Not Found	Not Found	Not Found	Not Found	Not Found	Not Found	Not Found	Not Found	Not Found	Not Found	Not Found	Not Found	Not Found	Not Found	Not Found	Not Found	Not Found	Not Found	Not Found	Not Found	Not Found	Not Found	Not Found	Not Found	Not Found	Not Found	Not Found	Not Found	Not Found	Not Found	Not Found	Not Found	Not Found	Not Found	Not Found	Not Found	Not Found	Not Found	Not Found	Not Found	Not Found	Not Found	Not Found	Not Found	Not Found	Not Found	Not Found	Not Found	Not Found	Not Found	High	High	High	High	High	High	High	High	High	High	High	High	High	High	High	High	High	High	High	High	High	High	High	High	High	High	High	High	High	High	High	High	High	High	High	High	Not Found	Not Found	Not Found	Not Found	Not Found	Not Found	Not Found	Not Found	Not Found	Not Found	Not Found	Not Found	Not Found	Not Found	Not Found	Not Found	Not Found	Not Found	1
FALSE	High	Master Protein	Q99081-1	Transcription factor 12 [OS=Homo sapiens]	0	17.355	11	4	8	4	682	72.9	7.02	23.62	4	other metabolic processes;developmental processes;other biological processes	nucleus;other cell component	nucleic acid binding activity;other molecular function	Pf00010	6938	TCF12	A0A024R5T1; B4E1W1; hsa:6938; Q7Z3D9; Q86TC1; Q86VM2; Q99081	ENSG00000140262		RUNX1 regulates transcription of genes involved in differentiation of HSCs; NGF-stimulated transcription; Myogenesis	3	0	972.4					706.2	440.6	981.3					807.3	402.9	1052.5					657.1	364.5	1059.5					645.4	391	1036.3					932.1	397.7	929.3					835.5	340.5	891.7					738.6	411.3	898.1					930.5	385.8	1086.7					564.1	385.3	997.5					571.3	401.1	1083.9					796.8	327.9	1118.2					954.9	349.6	1020.3					729	361.2	999.3					799.3	321.6	956.6					779	335.8	917.8					951	293.7	1117.9					590.1	353.7	1053.2					641	403.5	519.8					212.8	93.1	531.7					331.8	74.1	453.2					294.7	50.4	451.1					207.8	133.5	468.1					202.8	66.2	597.8					197.7	61.4	338.3					253.5	115.6	490.6					337.6	111.2	411.7					205	57.9	421.5					85.6	83.9	496.1					370.1	58.6	486.4					806.3	35.7	602.4					188.5	41.4	624.5					635.4	58.5	589.9					299	69.9	502.5					161.6	36.7	500.2					178.4	70.4	392.8					315.6	50.6	High	High	High	High	High	High	High	High	High	High	High	High	High	High	High	High	High	High	Not Found	Not Found	Not Found	Not Found	Not Found	Not Found	Not Found	Not Found	Not Found	Not Found	Not Found	Not Found	Not Found	Not Found	Not Found	Not Found	Not Found	Not Found	Not Found	Not Found	Not Found	Not Found	Not Found	Not Found	Not Found	Not Found	Not Found	Not Found	Not Found	Not Found	Not Found	Not Found	Not Found	Not Found	Not Found	Not Found	Not Found	Not Found	Not Found	Not Found	Not Found	Not Found	Not Found	Not Found	Not Found	Not Found	Not Found	Not Found	Not Found	Not Found	Not Found	Not Found	Not Found	Not Found	Not Found	Not Found	Not Found	Not Found	Not Found	Not Found	Not Found	Not Found	Not Found	Not Found	Not Found	Not Found	Not Found	Not Found	Not Found	Not Found	Not Found	Not Found	High	High	High	High	High	High	High	High	High	High	High	High	High	High	High	High	High	High	High	High	High	High	High	High	High	High	High	High	High	High	High	High	High	High	High	High	1
FALSE	High	Master Protein	P43694	Transcription factor GATA-4 [OS=Homo sapiens]	0	17.35	16	4	4	3	442	44.5	9.26	18.16	4	cell-cell signaling;stress response;developmental processes;other biological processes	nucleus;other cell component	nucleic acid binding activity;other molecular function	Pf00320, Pf05349	2626	GATA4	B7ZKX0; B7ZKZ4; hsa:2626; P43694; Q3MJ45; Q5IFM8	ENSG00000136574; ENSG00000285109	Physiological and pathological hypertrophy of the heart; MicroRNAs in cardiomyocyte hypertrophy; Heart development; Adipogenesis; Cardiac progenitor differentiation; Endoderm differentiation; Extracellular vesicles in the crosstalk of cardiac cells; Somatic sex determination; Mammalian disorder of sexual development; Opioid receptor pathways; Primary ovarian insufficiency; 8p23.1 copy number variation syndrome; Cell lineage map for neuronal differentiation; Serotonin receptor 2 and ELK-SRF/GATA4 signaling	Factors involved in megakaryocyte development and platelet production; Synthesis, secretion, and inactivation of Glucose-dependent Insulinotropic Polypeptide (GIP); Cardiogenesis; Formation of definitive endoderm; Transcriptional regulation of testis differentiation; YAP1- and WWTR1 (TAZ)-stimulated gene expression; Physiological factors; Formation of lateral plate mesoderm	22	1						955.5							1370.3							1459.3							1385.1							1066.2							1439.1							1220.5							1200.2							1125							1228.1							1212.7							2093.5							1104.4							1184.9							1278.6							1710.7							1173.3							1359							287.9							563.1							654.6							445.9							231.9							340.5							418.9							435.5							408.8							184							563.3							1767.5							285.5							941.9							490.8							290.7							354.7							669.2		Not Found	Not Found	Not Found	Not Found	Not Found	Not Found	Not Found	Not Found	Not Found	Not Found	Not Found	Not Found	Not Found	Not Found	Not Found	Not Found	Not Found	Not Found	Not Found	Not Found	Not Found	Not Found	Not Found	Not Found	Not Found	Not Found	Not Found	Not Found	Not Found	Not Found	Not Found	Not Found	Not Found	Not Found	Not Found	Not Found	Not Found	Not Found	Not Found	Not Found	Not Found	Not Found	Not Found	Not Found	Not Found	Not Found	Not Found	Not Found	Not Found	Not Found	Not Found	Not Found	Not Found	Not Found	Not Found	Not Found	Not Found	Not Found	Not Found	Not Found	Not Found	Not Found	Not Found	Not Found	Not Found	Not Found	Not Found	Not Found	Not Found	Not Found	Not Found	Not Found	Not Found	Not Found	Not Found	Not Found	Not Found	Not Found	Not Found	Not Found	Not Found	Not Found	Not Found	Not Found	Not Found	Not Found	Not Found	Not Found	Not Found	Not Found	High	High	High	High	High	High	High	High	High	High	High	High	High	High	High	High	High	High	Not Found	Not Found	Not Found	Not Found	Not Found	Not Found	Not Found	Not Found	Not Found	Not Found	Not Found	Not Found	Not Found	Not Found	Not Found	Not Found	Not Found	Not Found	1
FALSE	High	Master Protein	P54727	UV excision repair protein RAD23 homolog B [OS=Homo sapiens]	0	17.32	13	5	11	5	409	43.1	4.84	25.72	5	protein metabolism;DNA metabolism;other metabolic processes;stress response;other biological processes	cytosol;nucleus;other cell component	nucleic acid binding activity;other molecular function	Pf00240, Pf00627, Pf09280	5887	RAD23B	B3KWK8; G5E9P0; hsa:5887; P54727; Q7Z5K8; Q8WUB0	ENSG00000119318	Nucleotide excision repair; DNA repair pathways, full network; Nucleotide excision repair in xeroderma pigmentosum	Josephin domain DUBs; Formation of Incision Complex in GG-NER; DNA Damage Recognition in GG-NER; N-glycan trimming in the ER and Calnexin/Calreticulin cycle	7	0		221.2		202.5	354.2	98	375.4		250		206	332.2	136.2	448.1		258.6		211.4	322.8	114	442.2		234.6		192.3	356.7	115	350.6		222.5		197.1	361.4	105.7	454.6		266.7		143.8	346.5	159.7	361.8		217.5		238.8	262.9	136.9	430.8		232.3		189.8	271.8	115	403.2		236.9		197.3	274.9	103.1	432.6		222.9		169	330.4	129.8	358		249.5		182.9	387.9	122.7	415.3		276.9		236.4	274	93.9	362.8		183.4		209.6	328.3	134.2	422.7		192.8		203.9	425.1	109	328.3		204.6		232.6	321.2	163.1	374.1		231.6		231.9	354.2	168.3	363.6		173		177	358	119.8	394.1		216.9		231.1	241.7	110.3	446.5		69.7		48.3	157.4	29.5	79.3		49.3		30.9	135.4	56	82.4		147.2		90.3	89.9	51.1	61.2		99.1		60.9	172.7	37	119.7		83.5		55.4	171.3	23	75.7		74.4		30.4	124.1	37.8	65.2		38		31.7	262.9	47	121.1		90		55.4	121.3	41.7	116.2		110.4		69.2	95.2	37.5	65.1		72.6		41.7	141	19.5	74.9		104.4		57.7	189.5	57	74.2		71.3		46.3	106.7	79.3	37		56.5		50.3	137.9	34.7	48.5		53.6		42.8	108.6	86.7	59.8		39.9		34.4	152.9	62.6	77.9		50.2		37.6	290	28.6	45.4		54.3		42.4	224.1	36.2	78.4		59.9		48.9	149.3	54.3	56	Not Found	Not Found	Not Found	Not Found	Not Found	Not Found	Not Found	Not Found	Not Found	Not Found	Not Found	Not Found	Not Found	Not Found	Not Found	Not Found	Not Found	Not Found	High	High	High	High	High	High	High	High	High	High	High	High	High	High	High	High	High	High	High	High	High	High	High	High	High	High	High	High	High	High	High	High	High	High	High	High	High	High	High	High	High	High	High	High	High	High	High	High	High	High	High	High	High	High	High	High	High	High	High	High	High	High	High	High	High	High	High	High	High	High	High	High	High	High	High	High	High	High	High	High	High	High	High	High	High	High	High	High	High	High	High	High	High	High	High	High	High	High	High	High	High	High	High	High	High	High	High	High	1
FALSE	High	Master Protein	Q8N138	ORM1-like protein 3 [OS=Homo sapiens]	0	17.316	19	2	36	1	153	17.5	9.64	103.48	2	other metabolic processes;developmental processes;other biological processes	plasma membrane;other membranes;ER/Golgi		Pf04061	94103	ORMDL3	B3KS83; hsa:94103; Q6UY83; Q8N138	ENSG00000172057		Neutrophil degranulation; Sphingolipid de novo biosynthesis	2	0		731.6					444.4		595.6					507.7		886.5					457.7		1054.4					592.1		761.4					445		578.7					368.5		607.5					495.2		837.7					483.6		1007.1					397.8		616					436.1		958.1					431.7		775.8					455.1		446.8					405.9		660.2					351.8		568.3					431.3		778.3					405.6		590.8					453.3		603.4					417.5		230.7					93.9		117.5					93.4		504.7					63.3		445.3					202.2		285.7					74.1		161.5					66.4		106.1					139.2		324.5					139.4		469.2					59.8		200.6					91.2		401					77.1		199.7					46.5		137.7					46.6		183.5					64		110.7					89.9		168.6					50.7		185.5					90.2		166.6					52.4	Not Found	Not Found	Not Found	Not Found	Not Found	Not Found	Not Found	Not Found	Not Found	Not Found	Not Found	Not Found	Not Found	Not Found	Not Found	Not Found	Not Found	Not Found	High	High	High	High	High	High	High	High	High	High	High	High	High	High	High	High	High	High	High	High	High	High	High	High	High	High	High	High	High	High	High	High	High	High	High	High	Not Found	Not Found	Not Found	Not Found	Not Found	Not Found	Not Found	Not Found	Not Found	Not Found	Not Found	Not Found	Not Found	Not Found	Not Found	Not Found	Not Found	Not Found	Not Found	Not Found	Not Found	Not Found	Not Found	Not Found	Not Found	Not Found	Not Found	Not Found	Not Found	Not Found	Not Found	Not Found	Not Found	Not Found	Not Found	Not Found	High	High	High	High	High	High	High	High	High	High	High	High	High	High	High	High	High	High	High	High	High	High	High	High	High	High	High	High	High	High	High	High	High	High	High	High	1
FALSE	High	Master Protein	P43003	Excitatory amino acid transporter 1 [OS=Homo sapiens]	0	17.31	6	2	6	2	542	59.5	8.41	21.96	2	cell-cell signaling;other metabolic processes;stress response;transport;developmental processes;other biological processes	plasma membrane;other membranes;other cell component	transporter activity;other molecular function	Pf00375	6507	SLC1A3	B2R5T3; hsa:6507; P43003; Q4JCQ8	ENSG00000079215	Synaptic vesicle pathway; Neuroinflammation and glutamatergic signaling; Cell lineage map for neuronal differentiation; Sudden infant death syndrome (SIDS) susceptibility pathways	Glutamate Neurotransmitter Release Cycle; Transport of inorganic cations/anions and amino acids/oligopeptides; Astrocytic Glutamate-Glutamine Uptake And Metabolism; Defective SLC1A3 causes episodic ataxia 6 (EA6)	8	0		232.1		183.3			289.5		279.6		209.5			114.2		196.9		180.2			212		213.1		193.3			241.2		241.4		226.6			452.4		261.2		192.3			103.8		302.1		210.7			287.2		222		200.5			171.9		205.2		236.3			605.4		250.9		240.7			162.6		261		219.3			155.9		340.4		229.2			255.7		214.5		189.6			97.3		214.4		197.3			322.4		251.4		172.9			145.6		183.8		180.3			136		244.2		157.8			420.2		192.4		246.6			125.8		73.2		43.8			61.1		55.1		31.4			21		112.1		77			29.3		90		61.3			82.3		90.6		63.8			75.3		72.9		40.6			18.7		52.8		28			80.7		86		58.5			49.5		95.6		82.9			91		81.7		59.4			34		109.3		69.1			27.9		87.6		44.9			26.1		66.1		45.5			11.2		59.6		41.4			58.7		49		25.6			30.3		39.8		29.3			17		76.7		37.8			83.6		53.1		52.2			15.8	Not Found	Not Found	Not Found	Not Found	Not Found	Not Found	Not Found	Not Found	Not Found	Not Found	Not Found	Not Found	Not Found	Not Found	Not Found	Not Found	Not Found	Not Found	High	High	High	High	High	High	High	High	High	High	High	High	High	High	High	High	High	High	Not Found	Not Found	Not Found	Not Found	Not Found	Not Found	Not Found	Not Found	Not Found	Not Found	Not Found	Not Found	Not Found	Not Found	Not Found	Not Found	Not Found	Not Found	High	High	High	High	High	High	High	High	High	High	High	High	High	High	High	High	High	High	Not Found	Not Found	Not Found	Not Found	Not Found	Not Found	Not Found	Not Found	Not Found	Not Found	Not Found	Not Found	Not Found	Not Found	Not Found	Not Found	Not Found	Not Found	Not Found	Not Found	Not Found	Not Found	Not Found	Not Found	Not Found	Not Found	Not Found	Not Found	Not Found	Not Found	Not Found	Not Found	Not Found	Not Found	Not Found	Not Found	High	High	High	High	High	High	High	High	High	High	High	High	High	High	High	High	High	High	1
FALSE	High	Master Protein	Q9UBI1	COMM domain-containing protein 3 [OS=Homo sapiens]	0	17.308	23	4	13	4	195	22.1	5.99	38.37	4	transport	non-structural extracellular;nucleus;other cell component		Pf07258	23412	COMMD3	D3DRU7; hsa:23412; Q5T8Y9; Q9UBI1	ENSG00000148444		Neddylation; Neutrophil degranulation	2	0	176.9			437.7	171.5	102	639.5	164.5			509.6	169.1	126.1	688.4	197.4			474.8	159	102.3	828.9	151.6			456.2	131.9	83.4	687.4	170.1			393	160.6	121.8	677	197.2			442.2	172.2	114	623.6	187.5			555.6	129.7	87.5	713.3	208.7			507.3	176.3	101.3	696.6	197.6			489.3	141.9	87.5	678.7	158.9			491.3	163.1	102.9	638.6	162.9			466.1	138.5	120.9	725.7	165.6			528.2	169.2	58.2	670.3	176.2			410.1	151.8	90.1	630.9	166.9			513.7	170.2	88.6	596.2	162.5			488.4	162.8	134.3	648.9	192.2			492.1	128.1	80	832.5	142.3			464.7	181.9	69	640.4	139.4			469.8	133.5	76.1	694.8	94.6			104.5	76.2	30.7	135.1	89.1			76.5	69	51.8	126.6	85			202.8	44.2	45.9	114.6	64.5			144.6	63.9	26.8	234.7	76.8			110.6	76.2	26.5	112.7	126.9			93.4	61.7	27	112.4	71.1			73.8	129.7	30	200.5	114			148.1	78.7	36.7	200.7	74.9			171.6	49.2	31.8	102.1	67.1			121.2	69.6	15.4	133.5	74.6			146.9	67.6	56.1	129.7	72			103.4	65.9	49.1	68.4	104			98.4	63.8	23.3	72.4	104.3			107.8	43.5	70.5	108.5	100.2			72.3	77.5	51.6	135.2	105.2			79.9	104.9	13.6	104.1	63.7			111.3	113.9	20.8	127.5	52			99.4	82.4	37.5	87.2	High	High	High	High	High	High	High	High	High	High	High	High	High	High	High	High	High	High	High	High	High	High	High	High	High	High	High	High	High	High	High	High	High	High	High	High	Not Found	Not Found	Not Found	Not Found	Not Found	Not Found	Not Found	Not Found	Not Found	Not Found	Not Found	Not Found	Not Found	Not Found	Not Found	Not Found	Not Found	Not Found	High	High	High	High	High	High	High	High	High	High	High	High	High	High	High	High	High	High	High	High	High	High	High	High	High	High	High	High	High	High	High	High	High	High	High	High	High	High	High	High	High	High	High	High	High	High	High	High	High	High	High	High	High	High	High	High	High	High	High	High	High	High	High	High	High	High	High	High	High	High	High	High	1	Met-loss [N-Term]
FALSE	High	Master Protein	Q16537	Serine/threonine-protein phosphatase 2A 56 kDa regulatory subunit epsilon isoform [OS=Homo sapiens]	0	17.305	12	4	12	3	467	54.7	6.95	35.31	4	protein metabolism;other metabolic processes;signal transduction	cytosol;nucleus;other cell component	enzyme regulator activity	Pf01603	5529	PPP2R5E	A4FU37; B7ZAW5; B7ZKK8; B7ZKK9; hsa:5529; J3KQN6; Q16537; Q52LW4	ENSG00000154001	Focal adhesion: PI3K-Akt-mTOR-signaling pathway; Wnt signaling pathway and pluripotency; PI3K-Akt signaling pathway; Glycogen synthesis and degradation; Cohesin complex - Cornelia de Lange syndrome; DNA damage response (only ATM dependent)	Separation of Sister Chromatids; Resolution of Sister Chromatid Cohesion; RHO GTPases Activate Formins; EML4 and NUDC in mitotic spindle formation; Amplification of signal from unattached kinetochores via a MAD2 inhibitory signal; PI5P, PP2A and IER3 Regulate PI3K/AKT Signaling; Disassembly of the destruction complex and recruitment of AXIN to the membrane; RAF activation; Beta-catenin phosphorylation cascade; Signaling by GSK3beta mutants; CTNNB1 S33 mutants aren't phosphorylated; CTNNB1 S37 mutants aren't phosphorylated; CTNNB1 S45 mutants aren't phosphorylated; CTNNB1 T41 mutants aren't phosphorylated; APC truncation mutants have impaired AXIN binding; AXIN missense mutants destabilize the destruction complex; Truncations of AMER1 destabilize the destruction complex; Negative regulation of MAPK pathway; Platelet sensitization by LDL; CTLA4 inhibitory signaling	28	0		249.4		985.5					285.5		1013.5					263.5		1153.3					268.3		1179.2					216.8		1015.5					305.7		993					316.4		1139.4					256.7		1016.1					289.2		1135.9					258.8		1025.7					249.9		1129.2					292		1213.5					235		863.5					275		993.5					257.6		1045.8					207.4		900.2					242.5		996.6					290.3		945.5					78.6		235.3					56.3		152.1					150		492.6					113.3		373.6					81.3		285.7					85.3		209.7					55.2		151.3					99.4		296.5					134.8		398.4					84.3		253.1					104.6		355.9					75.2		237.5					72.4		207.3					76.4		208.4					50.2		154.8					44.9		146.1					76.2		238.7					80.2		200				High	High	High	High	High	High	High	High	High	High	High	High	High	High	High	High	High	High	High	High	High	High	High	High	High	High	High	High	High	High	High	High	High	High	High	High	Not Found	Not Found	Not Found	Not Found	Not Found	Not Found	Not Found	Not Found	Not Found	Not Found	Not Found	Not Found	Not Found	Not Found	Not Found	Not Found	Not Found	Not Found	High	High	High	High	High	High	High	High	High	High	High	High	High	High	High	High	High	High	Not Found	Not Found	Not Found	Not Found	Not Found	Not Found	Not Found	Not Found	Not Found	Not Found	Not Found	Not Found	Not Found	Not Found	Not Found	Not Found	Not Found	Not Found	Not Found	Not Found	Not Found	Not Found	Not Found	Not Found	Not Found	Not Found	Not Found	Not Found	Not Found	Not Found	Not Found	Not Found	Not Found	Not Found	Not Found	Not Found	High	High	High	High	High	High	High	High	High	High	High	High	High	High	High	High	High	High	1
FALSE	High	Master Protein	Q9P0U1	Mitochondrial import receptor subunit TOM7 homolog [OS=Homo sapiens]	0	17.301	45	3	24	3	55	6.2	10.29	52.19	3	cell organization and biogenesis;stress response;transport;other biological processes	other membranes;mitochondrion	transporter activity	Pf08038	54543	TOMM7	hsa:54543; O95939; Q9P0U1	ENSG00000196683		Mitochondrial protein import; PINK1-PRKN Mediated Mitophagy	2	0	2040.7				222.6	892.4		2031.3				260.2	1103.1		2253				318.3	934.8		2318.9				280	1859.6		2243.2				264.3	1103.9		2164.7				328.5	1440.1		2119.4				269.5	1387		2040.3				269.7	965.6		2256.4				248.3	773.2		2274				415.6	2280.9		2360.3				261.2	1279.4		2378.4				264.3	635		2041.9				320.9	1654.9		2161.1				237	778		2144.8				280.3	1374.3		1999.9				308.9	2456.2		2343.9				236.1	784.1		2242.5				441.9	1331.9		1090.7				98.9	268.9		1100.5				106.1	453.4		970.2				88.6	419.3		987.3				135.6	598.7		1013.3				125.3	240.1		1392.6				117.6	340.8		804				269.5	476		1114.5				120.3	350.4		854.9				86	281		960.9				177.3	341.8		1080.3				127.6	594.3		1034.5				102.9	536.1		1205.6				134.8	427.8		1350.6				60.5	618.4		1322.5				133.4	527.5		1094.8				252.9	417.3		1048.7				147.8	237		836.4				272.9	655.8		High	High	High	High	High	High	High	High	High	High	High	High	High	High	High	High	High	High	Not Found	Not Found	Not Found	Not Found	Not Found	Not Found	Not Found	Not Found	Not Found	Not Found	Not Found	Not Found	Not Found	Not Found	Not Found	Not Found	Not Found	Not Found	Not Found	Not Found	Not Found	Not Found	Not Found	Not Found	Not Found	Not Found	Not Found	Not Found	Not Found	Not Found	Not Found	Not Found	Not Found	Not Found	Not Found	Not Found	Not Found	Not Found	Not Found	Not Found	Not Found	Not Found	Not Found	Not Found	Not Found	Not Found	Not Found	Not Found	Not Found	Not Found	Not Found	Not Found	Not Found	Not Found	High	High	High	High	High	High	High	High	High	High	High	High	High	High	High	High	High	High	High	High	High	High	High	High	High	High	High	High	High	High	High	High	High	High	High	High	High	High	High	High	High	High	High	High	High	High	High	High	High	High	High	High	High	High	1
FALSE	High	Master Protein	Q16630	Cleavage and polyadenylation specificity factor subunit 6 [OS=Homo sapiens]	0	17.294	12	4	14	4	551	59.2	7.15	37.05	4	cell organization and biogenesis;RNA metabolism OR transcription;other metabolic processes;other biological processes	nucleus;other cell component	translation activity;nucleic acid binding activity;other molecular function	Pf00076	11052	CPSF6	A8K7K9; hsa:11052; Q16630; Q53ES1; Q9BSJ7; Q9BW18	ENSG00000111605		Signaling by cytosolic FGFR1 fusion mutants; Signaling by FGFR1 in disease	2	0	1804.1	386.8		373.9	496.6			1854.6	432.4		581.8	523.6			1329.3	362.1		440.6	581.3			1496.6	414.2		478.6	460			1580.1	338.2		415.5	543.9			1379.4	304.8		326.4	465.2			1704	351.3		443.6	912.4			1531.3	394.8		446.3	722.4			1406.5	433.9		406.7	660.7			1245.9	330.4		339	633.8			1348.3	360.6		388.9	580.5			1374.8	381.1		482.8	889.9			1736.3	300.4		315	532.5			1751.8	367.4		386.1	540.7			1673.8	391.8		477.2	581.1			1783.8	415.5		418.4	567.2			1357.6	320.7		324.6	489			1230.3	343.5		340	801.4			964.3	122		89.3	220.7			1004.8	85.3		87.3	213.5			572.4	206.2		188.2	161.8			637.2	174.9		151.7	222.7			713.8	126.9		116.9	257.9			887.4	85		68.9	166.6			646.4	61.3		58.9	912.4			836.5	152.9		130.2	322.4			532.9	202.1		142.6	228.9			526.5	107.6		83.7	270.3			617.1	150.9		122.6	283.5			598	98.1		94.5	346.6			1025.1	92.6		75.6	223.7			1094.8	102.1		81	138.1			1032.1	76.3		70.6	276.7			976.6	90		67.9	464.5			607.4	100.7		77.7	306.1			458.9	94.8		71.9	494.9			High	High	High	High	High	High	High	High	High	High	High	High	High	High	High	High	High	High	High	High	High	High	High	High	High	High	High	High	High	High	High	High	High	High	High	High	Not Found	Not Found	Not Found	Not Found	Not Found	Not Found	Not Found	Not Found	Not Found	Not Found	Not Found	Not Found	Not Found	Not Found	Not Found	Not Found	Not Found	Not Found	High	High	High	High	High	High	High	High	High	High	High	High	High	High	High	High	High	High	High	High	High	High	High	High	High	High	High	High	High	High	High	High	High	High	High	High	Not Found	Not Found	Not Found	Not Found	Not Found	Not Found	Not Found	Not Found	Not Found	Not Found	Not Found	Not Found	Not Found	Not Found	Not Found	Not Found	Not Found	Not Found	Not Found	Not Found	Not Found	Not Found	Not Found	Not Found	Not Found	Not Found	Not Found	Not Found	Not Found	Not Found	Not Found	Not Found	Not Found	Not Found	Not Found	Not Found	1
FALSE	High	Master Protein	O00471	Exocyst complex component 5 [OS=Homo sapiens]	0	17.261	9	7	8	7	708	81.8	6.71	12.31	7	cell cycle OR cell proliferation;cell organization and biogenesis;transport;other biological processes	cytosol;other cell component	other molecular function	Pf07393, Pf20667	10640	EXOC5	B2R6C5; hsa:10640; O00471; Q8IW24	ENSG00000070367	Ciliary landscape	Translocation of SLC2A4 (GLUT4) to the plasma membrane; Insulin processing; VxPx cargo-targeting to cilium	4	0	158.5	508.2	260.7			76.3		146.3	432.3	239.8			117.4		165.8	417.3	231.7			239.5		116.9	432.7	214.9			260.1		146.2	424.1	238.4			50.6		141.3	692.5	271.9			111.9		153.8	449.2	209.5			721.1		124.7	397.9	232			67.2		143.5	455	200.8			146.2		140	543	191.2			140.9		143.2	406	201.8			72.4		134.1	410.5	268.5			185.2		128.1	378.9	193.4			369.3		143.3	458	208.5			69.8		141.6	498.8	272.5			98.5		271.5	833.9	500.4			166.4		135.9	456.7	276.6			166.9		154.6	559.6	237.8			280.8		84.7	160.2	60.2			23		79.3	85.3	63.7			48.3		71.4	237.6	32.4			107.4		49.8	182.8	33.5			83.7		66.1	159.1	36.9			11		90.9	193.2	50.8			26.5		58.4	78.4	29.6			247.5		68.1	154.1	46.5			24.4		54.4	212	29.3			53.1		59.1	176.9	42.7			21.1		65.5	169.9	37.1			33.6		58.3	105.7	40.3			156.3		75.6	116.7	44.7			95.5		89.6	127.3	48.4			55.5		87.3	97.2	44.1			37.8		148.6	180.7	57.6			28.3		60.8	143.4	85.7			50.5		57.7	154.5	81.7			138.3		High	High	High	High	High	High	High	High	High	High	High	High	High	High	High	High	High	High	High	High	High	High	High	High	High	High	High	High	High	High	High	High	High	High	High	High	High	High	High	High	High	High	High	High	High	High	High	High	High	High	High	High	High	High	High	High	High	High	High	High	High	High	High	High	High	High	High	High	High	High	High	High	High	High	High	High	High	High	High	High	High	High	High	High	High	High	High	High	High	High	High	High	High	High	High	High	High	High	High	High	High	High	High	High	High	High	High	High	Not Found	Not Found	Not Found	Not Found	Not Found	Not Found	Not Found	Not Found	Not Found	Not Found	Not Found	Not Found	Not Found	Not Found	Not Found	Not Found	Not Found	Not Found	1
FALSE	High	Master Protein	Q96JJ7-1	Protein disulfide-isomerase TMX3 [OS=Homo sapiens]	0	17.26	15	6	10	6	454	51.8	4.91	29.52	6	protein metabolism;other metabolic processes	plasma membrane;other membranes;ER/Golgi;other cell component	other molecular function	Pf00085, Pf13848	54495	TMX3	B3KV75; G3QRV9; ggo:101146989; hsa:54495; Q52LT7; Q8N5J0; Q96JJ7; Q9NWJ9	ENSG00000166479		Platelet degranulation	1	0		730.4			377.5	184.8	555.4		715.7			414.1	165.5	600.4		687.8			396.8	212.3	603.1		675			293.3	238.1	505.3		708.1			405.4	261.5	563.3		700.7			362.2	230.8	474.9		766.4			465.6	203.1	612.6		685.7			451.6	254.8	533.2		669.9			395.4	202.5	549.5		727.7			426.6	209.4	562.1		682.7			434	172.9	568.9		733			478.5	270.8	545.1		653.5			389	189.6	554		750.5			399.7	229.2	850		726			416.3	244	520.1		779.2			388.1	191.3	486		646.3			428	208.2	572.7		693.2			410.2	221.9	544.1		230.3			167.8	55.7	117.3		141.2			168.9	68	110.5		391.6			110.5	95.2	83.4		285.1			142	76.6	172.5		265.7			192.2	56.9	93.7		195.5			129.7	54.6	85.6		133.8			465.6	69.7	172.2		265.6			201.5	92.4	153.6		312.1			137	73.6	82.6		237			182	31.4	117.5		285.7			212	80.3	101.7		188.7			186.4	228.7	55.7		201.4			163.4	49	63.6		208.6			102.1	182.2	154.7		141.4			198.2	93.7	108.3		168.8			317.8	32.5	60.7		202.9			267.9	62.9	114		191.3			253.3	109.2	68.3	Not Found	Not Found	Not Found	Not Found	Not Found	Not Found	Not Found	Not Found	Not Found	Not Found	Not Found	Not Found	Not Found	Not Found	Not Found	Not Found	Not Found	Not Found	High	High	High	High	High	High	High	High	High	High	High	High	High	High	High	High	High	High	Not Found	Not Found	Not Found	Not Found	Not Found	Not Found	Not Found	Not Found	Not Found	Not Found	Not Found	Not Found	Not Found	Not Found	Not Found	Not Found	Not Found	Not Found	Not Found	Not Found	Not Found	Not Found	Not Found	Not Found	Not Found	Not Found	Not Found	Not Found	Not Found	Not Found	Not Found	Not Found	Not Found	Not Found	Not Found	Not Found	High	High	High	High	High	High	High	High	High	High	High	High	High	High	High	High	High	High	High	High	High	High	High	High	High	High	High	High	High	High	High	High	High	High	High	High	High	High	High	High	High	High	High	High	High	High	High	High	High	High	High	High	High	High	1
FALSE	High	Master Protein	Q9H4B6	Protein salvador homolog 1 [OS=Homo sapiens]	0	17.243	17	5	6	5	383	44.6	9.09	19.04	5	cell cycle OR cell proliferation;developmental processes;signal transduction;other biological processes	cytosol;nucleus;other cell component	other molecular function	Pf00397	60485	SAV1	A8K4B8; D3DSB6; hsa:60485; Q6IA58; Q9H4B6; Q9H949; Q9HAK9	ENSG00000151748	Mechanoregulation and pathology of YAP/TAZ via Hippo and non-Hippo mechanisms; Hippo-YAP signaling; Hippo-Merlin signaling dysregulation; Leukocyte-intrinsic Hippo pathway functions; Pleural mesothelioma	Signaling by Hippo	6	0						792.8							1248.2							595.8							507.8							916.2							916.1							919.5							1242.1							536.9							526.1							1255.2							926.6							953.9							1102.1							1019.2							931.3							581							594.2							238.9							513							267.3							163.5							199.3							216.8							315.5							450.7							195.1							78.8							583							782.4							246.6							876							391.2							158.2							175.6							292.6		Not Found	Not Found	Not Found	Not Found	Not Found	Not Found	Not Found	Not Found	Not Found	Not Found	Not Found	Not Found	Not Found	Not Found	Not Found	Not Found	Not Found	Not Found	Not Found	Not Found	Not Found	Not Found	Not Found	Not Found	Not Found	Not Found	Not Found	Not Found	Not Found	Not Found	Not Found	Not Found	Not Found	Not Found	Not Found	Not Found	Not Found	Not Found	Not Found	Not Found	Not Found	Not Found	Not Found	Not Found	Not Found	Not Found	Not Found	Not Found	Not Found	Not Found	Not Found	Not Found	Not Found	Not Found	Not Found	Not Found	Not Found	Not Found	Not Found	Not Found	Not Found	Not Found	Not Found	Not Found	Not Found	Not Found	Not Found	Not Found	Not Found	Not Found	Not Found	Not Found	Not Found	Not Found	Not Found	Not Found	Not Found	Not Found	Not Found	Not Found	Not Found	Not Found	Not Found	Not Found	Not Found	Not Found	Not Found	Not Found	Not Found	Not Found	High	High	High	High	High	High	High	High	High	High	High	High	High	High	High	High	High	High	Not Found	Not Found	Not Found	Not Found	Not Found	Not Found	Not Found	Not Found	Not Found	Not Found	Not Found	Not Found	Not Found	Not Found	Not Found	Not Found	Not Found	Not Found	1
FALSE	High	Master Protein	Q66K14-1	TBC1 domain family member 9B [OS=Homo sapiens]	0	17.237	5	4	10	4	1250	140.4	5.25	15.39	4	other biological processes	other membranes	enzyme regulator activity;other molecular function	Pf00566, Pf02893	23061	TBC1D9B	D3DWQ5; D3DWQ6; hsa:23061; O75163; Q53EY0; Q66K14; Q6MZI2; Q96H49	ENSG00000197226; ENSG00000284400			0	0	340.6			244.6	362.1		144.2	331			330	387.6		171.1	415.1			388.5	421.1		155.7	418.6			381.1	362.6		108.3	334.6			231.9	411.1		170	300.1			226.7	410		137.4	399.2			185.1	467.5		162.3	322.8			299	427.2		176	387.1			378.1	420.3		141.3	385.8			181.7	467.7		151	445.5			309	428.6		302.5	465.7			299.6	502.9		234.7	290.6			134.4	395.9		153.5	325.2			244	400.9		147.9	316.3			191	432.8		148.2	342.7			297.6	425.2		216.4	336.6			279.1	389.8		156.8	640.9			200.9	450.3		158.7	182.1			58.4	160.9		30.5	179.3			49.5	158.1		31.5	178.7			166	117.2		21.5	178.2			120.8	175.6		37	151.2			65.2	194.9		28.3	193.1			47.9	146.8		24.8	151.4			24.6	467.5		45.6	176.4			87.2	190.7		50.7	146.7			132.6	145.6		21.3	163			44.8	199.5		31.6	203.9			97.4	209.3		54.1	202.6			58.6	195.8		24	171.6			32.3	166.3		17.6	203.2			51.2	102.4		26.9	195			28.3	206		30.9	187.6			48.3	348.2		27	150.6			66.8	244		31.2	239.1			42.5	278.1		19.9	High	High	High	High	High	High	High	High	High	High	High	High	High	High	High	High	High	High	Not Found	Not Found	Not Found	Not Found	Not Found	Not Found	Not Found	Not Found	Not Found	Not Found	Not Found	Not Found	Not Found	Not Found	Not Found	Not Found	Not Found	Not Found	Not Found	Not Found	Not Found	Not Found	Not Found	Not Found	Not Found	Not Found	Not Found	Not Found	Not Found	Not Found	Not Found	Not Found	Not Found	Not Found	Not Found	Not Found	High	High	High	High	High	High	High	High	High	High	High	High	High	High	High	High	High	High	High	High	High	High	High	High	High	High	High	High	High	High	High	High	High	High	High	High	Not Found	Not Found	Not Found	Not Found	Not Found	Not Found	Not Found	Not Found	Not Found	Not Found	Not Found	Not Found	Not Found	Not Found	Not Found	Not Found	Not Found	Not Found	High	High	High	High	High	High	High	High	High	High	High	High	High	High	High	High	High	High	1
FALSE	High	Master Protein	P62910	60S ribosomal protein L32 [OS=Homo sapiens]	0	17.217	27	4	43	4	135	15.9	11.33	105.27	4	protein metabolism;other metabolic processes	cytosol;translational apparatus;other cell component	other molecular function	Pf01655	6161	RPL32	B2R4Q3; hsa:6161; P02433; P62910	ENSG00000144713	Cytoplasmic ribosomal proteins	Response of EIF2AK4 (GCN2) to amino acid deficiency; Regulation of expression of SLITs and ROBOs; L13a-mediated translational silencing of Ceruloplasmin expression; Formation of a pool of free 40S subunits; GTP hydrolysis and joining of the 60S ribosomal subunit; Major pathway of rRNA processing in the nucleolus and cytosol; Nonsense Mediated Decay (NMD) enhanced by the Exon Junction Complex (EJC); SRP-dependent cotranslational protein targeting to membrane; Viral mRNA Translation; Peptide chain elongation; Selenocysteine synthesis; Eukaryotic Translation Termination; Nonsense Mediated Decay (NMD) independent of the Exon Junction Complex (EJC)	14	0	3847.6	537.9	4235.6	447.8	2143.7	2311.9	3306	3247.4	446.9	3249	387.1	1851.6	6255.4	2657	1506.2	472.5	5833.1	474.1	3663.3	3221.6	3995.4	1782.3	511.3	5516.3	558.3	1807.1	2785.8	2688.3	3349.2	510.6	2788	465.3	3632.7	3711.2	3436.2	3466.9	1211.9	3664.1	1093.9	3456.5	2654.9	2970.9	4490.5	534.2	4780.9	536.8	1938.4	5313	3516.4	4325.5	463.5	4720	500.8	2659.2	2563.2	3499.4	1353	516.6	4355.6	508.6	3009.9	2081	2882.4	1390.9	668.7	13012.5	617.6	2849.5	2553.7	3176.6	1560.3	413.7	3205.8	433.4	3119.5	3678.2	2770.6	1275.9	471.6	2899.7	432.1	2547.8	1805.2	3527.1	3385.1	701.3	3216.8	729.8	2219.8	3941.4	3336.3	2605.6	593.3	5019.1	718.5	3453.5	2789.7	2413.1	3546.1	626.2	2844.3	632.9	3009.9	3859.5	2830.5	3306.4	305.9	3286.6	388.3	2250.2	3275.1	2630.9	1539.8	733.5	5820.4	724.8	2717.8	2303	3435	1784.1	539.9	2310.8	562.2	2501.6	2105.1	3446.3	2056.5	169.6	978.5	106.9	952.7	696.6	698.2	1759.4	88.2	862.7	58.1	755	2570.8	488.8	648.6	269	815.4	202.5	1019.7	1445.1	552.6	758.9	215.9	859.3	176.9	875	896.8	917.9	1512.9	191.6	432.1	130.9	1722.1	807.3	571.9	2230.4	338.1	684.3	231	1237.9	628.3	535.4	1703.4	93.3	675.4	71.3	1938.4	1823.3	988.6	2362.8	179.5	946.9	146.1	1186.8	930	1008.5	512.6	240.7	636.4	178.4	1042.8	756.3	433.5	587.7	217.8	2906.7	152.4	1215.5	382.7	664.2	714.1	173.1	590.1	136.6	1523.6	1708.5	495.1	555	121.4	435.3	84.6	992.2	1524.1	360.1	1998.6	216.1	743.9	175.2	932.4	1019	382.7	1628.4	164.9	1166	150.7	882.1	2217.5	439.2	2186.6	122	460	93.7	1432.9	1481.4	589.6	1810.1	66.3	378.6	63	1842.6	556.5	328.8	689	230.3	1803.1	173.6	1701.3	696.2	683.8	665.4	149	794.4	118.9	1545	1036.5	432.5	High	High	High	High	High	High	High	High	High	High	High	High	High	High	High	High	High	High	High	High	High	High	High	High	High	High	High	High	High	High	High	High	High	High	High	High	High	High	High	High	High	High	High	High	High	High	High	High	High	High	High	High	High	High	High	High	High	High	High	High	High	High	High	High	High	High	High	High	High	High	High	High	High	High	High	High	High	High	High	High	High	High	High	High	High	High	High	High	High	High	High	High	High	High	High	High	High	High	High	High	High	High	High	High	High	High	High	High	High	High	High	High	High	High	High	High	High	High	High	High	High	High	High	High	High	High	1
FALSE	High	Master Protein	P42898	Methylenetetrahydrofolate reductase [OS=Homo sapiens]	0	17.182	8	4	12	4	656	74.5	5.34	11.89	4	cell organization and biogenesis;other metabolic processes;stress response;developmental processes;other biological processes	cytosol	other molecular function	Pf02219	4524	MTHFR	B2R7A6; hsa:4524; P42898; Q5SNW6; Q5SNW9; Q7Z6M6; Q8IU73; Q9UQR2	ENSG00000177000	Glycine metabolism; Selenium micronutrient network; Vitamin B12 metabolism; Folate-alcohol and cancer pathway hypotheses; Fluoropyrimidine activity; Folate metabolism; One-carbon metabolism; Trans-sulfuration, one-carbon metabolism and related pathways; One-carbon metabolism and related pathways; Ethanol effects on histone modifications; MTHFR deficiency; Male infertility	Metabolism of folate and pterines	13	0	1652.1							1624.3							1856.1							1768.9							1741.9							1548.9							1710.9							1673.4							1964.4							1839.1							1833.3							1717.8							1623							1512							1598.4							1628.3							1884.4							1814.8							883							880							799.3							753.2							786.8							996.5							649							914.1							744.3							777.1							839.1							747.2							958.2							944.9							985.6							891.4							843.1							676.9							High	High	High	High	High	High	High	High	High	High	High	High	High	High	High	High	High	High	Not Found	Not Found	Not Found	Not Found	Not Found	Not Found	Not Found	Not Found	Not Found	Not Found	Not Found	Not Found	Not Found	Not Found	Not Found	Not Found	Not Found	Not Found	Not Found	Not Found	Not Found	Not Found	Not Found	Not Found	Not Found	Not Found	Not Found	Not Found	Not Found	Not Found	Not Found	Not Found	Not Found	Not Found	Not Found	Not Found	Not Found	Not Found	Not Found	Not Found	Not Found	Not Found	Not Found	Not Found	Not Found	Not Found	Not Found	Not Found	Not Found	Not Found	Not Found	Not Found	Not Found	Not Found	Not Found	Not Found	Not Found	Not Found	Not Found	Not Found	Not Found	Not Found	Not Found	Not Found	Not Found	Not Found	Not Found	Not Found	Not Found	Not Found	Not Found	Not Found	Not Found	Not Found	Not Found	Not Found	Not Found	Not Found	Not Found	Not Found	Not Found	Not Found	Not Found	Not Found	Not Found	Not Found	Not Found	Not Found	Not Found	Not Found	Not Found	Not Found	Not Found	Not Found	Not Found	Not Found	Not Found	Not Found	Not Found	Not Found	Not Found	Not Found	Not Found	Not Found	Not Found	Not Found	Not Found	Not Found	1
FALSE	High	Master Protein	P47929	galectin-7 [OS=Homo sapiens]	0	17.174	37	4	26	4	136	15.1	7.62	78.75	4	cell adhesion;other biological processes	non-structural extracellular;nucleus;other cell component	other molecular function	Pf00337	3963; 653499	LGALS7; LGALS7B	hsa:3963; hsa:653499; P47929; Q6IB87	ENSG00000178934; ENSG00000205076; ENSG00000282902; ENSG00000283082			0	0	122.8	1529.5	311.4	1022.4	236	519.9	1270.8	119.9	1858.9	367.3	1259.9	206.3	172.4	1103.1	157.6	1269.2	272.4	993.1	234.1	243.5	1550.4	142.1	1482.6	384	1078.4	2042.9	279.7	829.8	140	1222.3	356.2	904.5	219.5	183	939.6	138	1010.9	353.2	757.8	319	408.6	1238.9	107.3	1280.5	383.1	918	233	175.3	1148.1	122.3	1890	380.6	1279.2	233.1	193.6	983.4	163.9	1278.2	413.9	916.1	218.1	262.5	1270.9	182.5	1697.3	350.2	1150.2	271.9	225.5	997.2	155.1	1693	342.3	1195	224.9	140.3	918.5	183	1389.8	338	1045.6	242.6	239.3	1636.3	120.6	4106.2	366.4	2748.1	240	182.8	1001.7	146.4	1203.5	362.6	814.5	206.9	167.2	745.9	137.2	1593.4	371.5	1056.3	215.2	190.9	1287.2	120.5	1813.4	309.6	1232.5	229.9	251.3	678.4	143.9	1697.9	515	1209.2	258.3	324.9	924.9	139.4	1419.4	661.5	922.1	217.8	547	915.4	65.6	482.3	72	244.1	104.9	156.6	268.4	65	366.7	97.5	189.1	84.1	70.9	202.9	67.9	722.5	38.1	424.2	65.2	109.2	214.4	60.5	626.1	59.8	341.7	989.2	90	283.3	63.3	458.6	55.2	254.5	104.1	39.8	156.4	88.8	282	66	160	114.2	96.7	223.3	40.7	223.6	54.1	121.9	233	60.2	322.8	66.8	732.1	76.4	373.3	104	70.2	283.4	62.1	595.6	60.5	321.3	75.6	95.4	191.1	77.1	552.9	78.2	283.8	116	33.8	208.5	71	708.6	63	376.6	109.9	65.2	164.1	79.6	357.8	50.7	204.6	94.5	202	167.1	71.2	1265.2	84.7	659.6	100.8	47.3	114.9	91.5	334.5	84.2	170.9	52.9	132.9	135.8	84.6	310.4	60.1	156.3	102.4	73.3	268.1	66	392.9	35.7	200	188.2	42.7	84.8	64.4	533.2	159.5	289.6	161.7	98.2	184.1	52	391.8	227.4	195	134.5	269.4	114.9	High	High	High	High	High	High	High	High	High	High	High	High	High	High	High	High	High	High	High	High	High	High	High	High	High	High	High	High	High	High	High	High	High	High	High	High	High	High	High	High	High	High	High	High	High	High	High	High	High	High	High	High	High	High	High	High	High	High	High	High	High	High	High	High	High	High	High	High	High	High	High	High	High	High	High	High	High	High	High	High	High	High	High	High	High	High	High	High	High	High	High	High	High	High	High	High	High	High	High	High	High	High	High	High	High	High	High	High	High	High	High	High	High	High	High	High	High	High	High	High	High	High	High	High	High	High	1
FALSE	High	Master Protein	Q9NPH2	Inositol-3-phosphate synthase 1 [OS=Homo sapiens]	0	17.163	11	5	11	5	558	61	5.76	30.36	5	other metabolic processes	cytosol;other cell component	other molecular function	Pf01658, Pf07994	51477	ISYNA1	B3KRT1; G5E9U0; hsa:51477; Q6NXT5; Q7Z525; Q9BT65; Q9H2Y2; Q9NPH2; Q9NSU0; Q9NVW7	ENSG00000105655		Synthesis of IP2, IP, and Ins in the cytosol	1	0		542.3	168.2	1484.5			625.7		627.2	182.4	1491.1			694.5		699.4	130.6	1601.1			562.8		678	157.3	1647.6			774.4		500.4	148.2	1406.2			654.3		414.2	147.6	1238.1			528.9		472.1	145.6	1456.8			655		605.6	172.3	1637.9			664.1		641.1	143.7	1588.6			531.2		464.2	117.2	1365.3			603.5		642.6	160.1	1531.6			643.8		573.3	162.8	1462.9			663		404	166.7	1123.8			652		469.7	150.7	1459			480.9		543.2	202.4	1395.5			596.7		534.3	134.6	1617.9			602.5		455.2	202.1	1324.4			603.3		487.2	127.6	1367.4			717.7		171	38.9	354.4			132.2		123.7	48.4	223.8			127.8		398.2	18.3	683.9			77.8		286.3	24.5	522.1			264.4		187.7	23	395.6			108.9		115.6	27.6	261.5			95.3		82.4	20.6	193.4			184.2		234.6	34.6	478			191.4		298.7	21	557.1			79.9		151.2	26.2	336.9			126.2		268.9	29.5	482.7			115.1		147.6	24.4	286.3			67.7		124.5	38.5	269.7			74.8		130.5	35	306.1			87.5		105.8	32.7	206.5			124.3		115.8	15.5	262.5			75.3		143	62.6	317.2			120.1		134.5	43.9	289.2			90.1	High	High	High	High	High	High	High	High	High	High	High	High	High	High	High	High	High	High	High	High	High	High	High	High	High	High	High	High	High	High	High	High	High	High	High	High	High	High	High	High	High	High	High	High	High	High	High	High	High	High	High	High	High	High	High	High	High	High	High	High	High	High	High	High	High	High	High	High	High	High	High	High	High	High	High	High	High	High	High	High	High	High	High	High	High	High	High	High	High	High	Not Found	Not Found	Not Found	Not Found	Not Found	Not Found	Not Found	Not Found	Not Found	Not Found	Not Found	Not Found	Not Found	Not Found	Not Found	Not Found	Not Found	Not Found	High	High	High	High	High	High	High	High	High	High	High	High	High	High	High	High	High	High	1
FALSE	High	Master Protein	Q9UJ04	testis-specific Y-encoded-like protein 4 [OS=Homo sapiens]	0	17.149	13	4	8	4	414	45.1	8.57	26.36	4	cell organization and biogenesis	nucleus;other cell component	other molecular function	Pf00956	23270	TSPYL4	B4DYQ2; hsa:23270; O94828; Q96GW8; Q9UJ04	ENSG00000187189			0	0					890.9	521.3						785	630.6						1003.8	399.9						607.1	405.4						871.6	577.6						809.3	575.8						897.6	704.7						836.7	729.7						958.3	371.5						883.3	420.6						850.5	723.5						967.5	528.5						780.9	604.2						953.5	652.6						855.8	693.5						753.4	685.4						832.8	425.6						914.7	570.6						395.9	157.1						320.1	259.1						279.4	179.4						293.9	130.5						413.2	125.6						289.8	136.3						897.6	241.8						373.4	264.8						332	135						376.8	63						415.4	336.1						376.8	446.2						328	156.2						243.5	518.7						407.4	266.2						616.9	116.5						521.3	128.7						564.9	281		Not Found	Not Found	Not Found	Not Found	Not Found	Not Found	Not Found	Not Found	Not Found	Not Found	Not Found	Not Found	Not Found	Not Found	Not Found	Not Found	Not Found	Not Found	Not Found	Not Found	Not Found	Not Found	Not Found	Not Found	Not Found	Not Found	Not Found	Not Found	Not Found	Not Found	Not Found	Not Found	Not Found	Not Found	Not Found	Not Found	Not Found	Not Found	Not Found	Not Found	Not Found	Not Found	Not Found	Not Found	Not Found	Not Found	Not Found	Not Found	Not Found	Not Found	Not Found	Not Found	Not Found	Not Found	Not Found	Not Found	Not Found	Not Found	Not Found	Not Found	Not Found	Not Found	Not Found	Not Found	Not Found	Not Found	Not Found	Not Found	Not Found	Not Found	Not Found	Not Found	High	High	High	High	High	High	High	High	High	High	High	High	High	High	High	High	High	High	High	High	High	High	High	High	High	High	High	High	High	High	High	High	High	High	High	High	Not Found	Not Found	Not Found	Not Found	Not Found	Not Found	Not Found	Not Found	Not Found	Not Found	Not Found	Not Found	Not Found	Not Found	Not Found	Not Found	Not Found	Not Found	1
FALSE	High	Master Protein	Q9BU61-1	NADH dehydrogenase [ubiquinone] 1 alpha subcomplex assembly factor 3 [OS=Homo sapiens]	0	17.144	36	5	9	5	184	20.3	8.22	17.85	5	cell organization and biogenesis	other membranes;mitochondrion;nucleus		Pf04430	25915	NDUFAF3	hsa:25915; Q9BU61	ENSG00000178057		Complex I biogenesis	1	0						1992.9	951						2870.1	888.9						2138.1	991.1						1994.8	1209.4						2271.2	1082						2914.1	754.9						2615.5	841						2791	904.8						1781.8	829						2073.5	953.2						2729.8	880.2						4097	849.2						2152.1	979.4						2939	799.1						2677.1	1090						2144.9	1005.3						2014.6	993.6						2107.3	927.3						600.5	200.8						1179.5	163.5						959.1	137.1						642.2	412.9						494	180.1						689.6	136.1						897.6	236.4						1012.6	260.7						647.5	124.7						310.7	199.3						1268	157.3						3459.1	86.7						556.4	112.4						2336.2	145.4						1027.6	227						364.5	125.7						609	197.8						1037.6	116.4	Not Found	Not Found	Not Found	Not Found	Not Found	Not Found	Not Found	Not Found	Not Found	Not Found	Not Found	Not Found	Not Found	Not Found	Not Found	Not Found	Not Found	Not Found	Not Found	Not Found	Not Found	Not Found	Not Found	Not Found	Not Found	Not Found	Not Found	Not Found	Not Found	Not Found	Not Found	Not Found	Not Found	Not Found	Not Found	Not Found	Not Found	Not Found	Not Found	Not Found	Not Found	Not Found	Not Found	Not Found	Not Found	Not Found	Not Found	Not Found	Not Found	Not Found	Not Found	Not Found	Not Found	Not Found	Not Found	Not Found	Not Found	Not Found	Not Found	Not Found	Not Found	Not Found	Not Found	Not Found	Not Found	Not Found	Not Found	Not Found	Not Found	Not Found	Not Found	Not Found	High	High	High	High	High	High	High	High	High	High	High	High	High	High	High	High	High	High	High	High	High	High	High	High	High	High	High	High	High	High	High	High	High	High	High	High	High	High	High	High	High	High	High	High	High	High	High	High	High	High	High	High	High	High	1
FALSE	High	Master Protein	Q9BQB6-1	vitamin K epoxide reductase complex subunit 1 [OS=Homo sapiens]	0	17.132	20	3	35	3	163	18.2	9.36	94.59	3	protein metabolism;other metabolic processes;stress response;developmental processes;other biological processes	other membranes;ER/Golgi	other molecular function	Pf07884	79001	VKORC1	A0A0S2Z6I4; A0A2R9BGD1; A6NIQ6; B2R4Z6; H2NQR9; H2QAZ5; hsa:79001; pon:100434981; pps:103784246; ptr:100610370; Q6UX90; Q7Z2R4; Q9BQB6	ENSG00000167397		Metabolism of vitamin K	1	0	1634.9	4019	6642.1	1018.5	1896.6	703	6346	1858.8	3457	5007.6	795	1734.1	1067.3	5744.2	4673.3	3193.7	6662.7	722.6	1310.6	1480.9	6389.2	4498.8	3271.4	4245.5	794	1052.9	1562.6	4382.4	1902	4159.9	5345.2	1017.2	2035.1	829.6	7004	1967.6	4904.7	4170.9	1234.1	1717.7	914.4	5571.5	1704.7	4395.9	6290	972.1	1579.4	1014.8	6594.6	1789.4	3516.4	5921.5	764.4	1720.6	839.6	6314.2	4848.7	3319.2	6156.3	826.7	1469.7	1464.7	6762.3	4878.6	5350.5	4267.1	1336.3	1405.2	1427.8	6771.4	5256.9	3365.4	6029.5	877.9	1458.4	1181.5	6139.8	4920.6	3636.4	5547.8	874.8	1165.7	709.7	4776.4	1822.5	3434.6	5813.2	822.6	1822.5	832.5	5541.3	1875.1	4950.2	6089	1041.9	2003.2	846.1	5260.8	1879.8	4095.8	5726.7	974.4	1799.5	982.4	5701.3	2243.3	2421.3	4564.9	546.2	1827.1	727.7	5621.1	4808.5	4152.6	3532.7	1108	1488.7	1571	6911.8	4755.4	4124.5	4161.6	1137.9	1180.5	1380.3	7082.3	873.9	1267.3	1534.5	243.2	842.9	211.8	1340.3	1007	681.9	1329.7	119.3	707.1	438.6	1056.7	2012.4	1818.1	931.4	308.7	364.8	664.3	883.7	1915.5	1381.6	661.4	251.6	509.8	503	1496.3	859.2	1560.7	828.3	286.2	964.7	180.5	1165.7	1265.8	1368.4	779	260.6	615.2	216.4	1004.1	646.7	767.5	888.6	129.1	1579.4	348.3	1854.1	977.5	1362.1	1187.9	223.1	767.9	304.6	1819.6	1837.1	1546.5	899.5	289.9	509.2	532.3	1017	2061.4	1742.8	953.2	329.7	599.4	214	1415.9	2405.9	1408.6	1109.9	276.7	712.3	548.8	1097.2	2140.3	936.1	832.8	171.2	454	599.2	487.6	1076	1058.3	1344.3	197.4	765.6	215.2	635.7	1171.9	1375.7	1414.6	218.6	511.7	672.5	957.5	1159.1	797.9	926.1	144.2	856.7	377.1	1187.6	1228.1	524.6	525.8	88.6	1496.2	123.6	702.6	2151.5	1304	1094.4	265.4	931.9	474.9	1375.9	1773.7	1138.6	1430.7	240.7	729	679.7	888.8	High	High	High	High	High	High	High	High	High	High	High	High	High	High	High	High	High	High	High	High	High	High	High	High	High	High	High	High	High	High	High	High	High	High	High	High	High	High	High	High	High	High	High	High	High	High	High	High	High	High	High	High	High	High	High	High	High	High	High	High	High	High	High	High	High	High	High	High	High	High	High	High	High	High	High	High	High	High	High	High	High	High	High	High	High	High	High	High	High	High	High	High	High	High	High	High	High	High	High	High	High	High	High	High	High	High	High	High	High	High	High	High	High	High	High	High	High	High	High	High	High	High	High	High	High	High	1	Met-loss [N-Term]
FALSE	High	Master Protein	P48651	phosphatidylserine synthase 1 [OS=Homo sapiens]	0	17.118	9	4	15	4	473	55.5	8.43	43.26	4	other metabolic processes	other membranes;ER/Golgi	other molecular function	Pf03034	9791	PTDSS1	B4DE85; E5RFC5; hsa:9791; P48651; Q9BUQ5	ENSG00000156471	Kennedy pathway from sphingolipids; Glycerolipids and glycerophospholipids	Synthesis of PS	3	0	180.6				1616.7	666.8		172.6				1674.8	842.3		168				1663.9	913.5		159.1				1410	904.5		166.1				1705.4	931.2		178.8				1385.6	862.6		181.4				1674.5	848.2		178.4				1685.6	998.7		180.9				1628.7	837.1		147				1789.2	844.3		174.8				1627.2	895.6		193.6				1657.7	925.6		182.4				1613.7	719		169.7				1655.1	963		161				1546.3	869.9		158.3				1843.3	874.9		196.5				1556.1	850.9		150.5				1621.7	809.1		96.5				718.5	200.9		93.5				682.9	346.1		72.3				463.2	409.8		67.7				682.7	291.2		75				808.5	202.6		115.1				496.2	204.1		68.8				1674.5	291.1		97.5				752.2	362.3		68.5				564.3	304.2		62.1				763.2	126.5		80				794.8	416		84.2				645.6	781.5		107.7				677.8	185.9		106.1				422.7	765.5		99.3				736.1	333.9		86.7				1509.5	148.7		87.9				974.1	257.2		56.1				1001.5	398.4		High	High	High	High	High	High	High	High	High	High	High	High	High	High	High	High	High	High	Not Found	Not Found	Not Found	Not Found	Not Found	Not Found	Not Found	Not Found	Not Found	Not Found	Not Found	Not Found	Not Found	Not Found	Not Found	Not Found	Not Found	Not Found	Not Found	Not Found	Not Found	Not Found	Not Found	Not Found	Not Found	Not Found	Not Found	Not Found	Not Found	Not Found	Not Found	Not Found	Not Found	Not Found	Not Found	Not Found	Not Found	Not Found	Not Found	Not Found	Not Found	Not Found	Not Found	Not Found	Not Found	Not Found	Not Found	Not Found	Not Found	Not Found	Not Found	Not Found	Not Found	Not Found	High	High	High	High	High	High	High	High	High	High	High	High	High	High	High	High	High	High	High	High	High	High	High	High	High	High	High	High	High	High	High	High	High	High	High	High	High	High	High	High	High	High	High	High	High	High	High	High	High	High	High	High	High	High	1
FALSE	High	Master Protein	Q9Y2S0-1	DNA-directed RNA polymerases I and III subunit RPAC2 [OS=Homo sapiens]	0	17.11	23	3	15	3	133	15.2	5.8	39.48	3	RNA metabolism OR transcription;other metabolic processes	nucleus	nucleic acid binding activity;other molecular function	Pf01193, Pf13656	51082	POLR1D	A0A2J8L576; A0A6D2WUE7; G1QHN7; G3RWW1; ggo:109023038; H2RA83; hsa:51082; nle:101179142; P0DPB6; ptr:452506; Q5TBX2; Q96BR3; Q9Y2S0	ENSG00000186184	Pyrimidine metabolism; Eukaryotic transcription initiation; Cytosolic DNA-sensing pathway; 2q13 copy number variation syndrome		4	0	207.8		689.2	578.4	3361.3	2503.6	956.5	255.8		605.2	454.4	3498.5	3651.9	1070.3	437.7		827.3	525.9	3350.4	2406.8	827.7	271.5		598.6	587.5	2479.6	2519.2	950.3	237		796.5	554.4	3440.3	3094.2	983.2	205.5		578.2	564.6	3138.1	3386.6	969.7	215.4		714.5	585.3	2769.3	4051.4	926.6	241.3		620.7	569.4	3124.3	3354.2	980	289.9		772.9	576.8	3263.7	2530	962.6	294.3		667.7	537.8	3220	2786.4	1102.4	262.8		679.6	554.9	3658.5	3818.7	1028.3	234.2		685.8	589.6	2647.9	2532.5	719.9	230.2		671.9	416.5	3259.3	3101.1	994.4	231.1		740.4	602.3	3685.3	3361.2	721.8	220.4		759.2	564.8	3302.7	3511.6	991.6	247.2		764.6	514	3060.1	2727.6	936.6	1741		489.1	554.1	3559.2	2642.5	1019.7	208.6		525.4	518.7	2821.9	2486.3	1103.3	111.1		159.2	138.1	1493.8	754.3	202	138.6		160.7	68.2	1426.6	1500.8	196.9	188.5		115.7	224.6	932.6	1079.6	114.5	115.6		93.2	186.2	1200.6	811	324.5	107		123.4	156	1630.9	673.1	163.6	132.2		108	119.2	1123.9	801.4	174.8	81.7		100.9	77.7	2769.3	1390.4	260.5	131.8		124.5	166.2	1394.3	1217	282.4	109.8		112.9	202.3	1130.8	919.5	144.8	124.4		149.1	132.7	1373.5	417.6	230.5	120.3		125.1	174.9	1786.9	1773.8	183.8	101.9		103	115.4	1031.2	2138.2	73.5	135.9		155.4	100	1369.1	801.8	114.1	144.5		172	126.3	941.3	2671.8	131.4	135.9		122.8	83.6	1572.3	1347.9	206.5	135.3		88.1	83.4	2505.9	463.5	117.1	779		151.5	132.7	2228	798.8	203	77.8		180.6	109.7	1742.8	1224.3	138.5	High	High	High	High	High	High	High	High	High	High	High	High	High	High	High	High	High	High	Not Found	Not Found	Not Found	Not Found	Not Found	Not Found	Not Found	Not Found	Not Found	Not Found	Not Found	Not Found	Not Found	Not Found	Not Found	Not Found	Not Found	Not Found	High	High	High	High	High	High	High	High	High	High	High	High	High	High	High	High	High	High	High	High	High	High	High	High	High	High	High	High	High	High	High	High	High	High	High	High	High	High	High	High	High	High	High	High	High	High	High	High	High	High	High	High	High	High	High	High	High	High	High	High	High	High	High	High	High	High	High	High	High	High	High	High	High	High	High	High	High	High	High	High	High	High	High	High	High	High	High	High	High	High	1
FALSE	High	Master Protein	Q92626	peroxidasin homolog [OS=Homo sapiens]	0	17.099	4	6	11	6	1479	165.2	7.17	24.81	6	cell adhesion;cell organization and biogenesis;other metabolic processes;stress response;developmental processes;other biological processes	non-structural extracellular;extracellular matrix;ER/Golgi;other cell component	signal transduction activity or receptor binding;extracellular structural activity;other molecular function	Pf00093, Pf03098, Pf07679, Pf13855		PXDN	A8QM65; D6W4Y0; hsa:7837; Q4KMG2; Q92626	ENSG00000130508		Crosslinking of collagen fibrils	1	0		821.3				342	1726.8		852.3				587.6	1866.2		1060.4				918.5	2304.6		979.1				911.6	1756.5		967.5				451.1	1736.5		785				669.8	1532		811.8				764.1	1746.8		962.3				517	1856.4		1011.1				851	1463.1		912.7				880.9	1646.2		786.3				564.9	1588.3		829.4				656.3	2123.5		592.6				500.5	1749		818.2				546.8	1284.1		800.8				578	1671.4		730				573.3	1419.5		680.8				802.7	1823.2		702				826.8	1714.3		259				103.1	364.7		168.1				241.5	343.3		603.7				412	318.8		413.5				293.4	599.7		363				98.1	289		219				158.5	276.1		141.7				262.2	491.1		372.8				187.6	535		471.1				309.3	220		297.3				132	344.2		329.1				262.4	283.8		213.5				554.2	216.8		182.6				129.4	200.6		227.4				434.6	233.7		156				221.9	348.1		158.2				97.4	177.4		213.8				242.7	362.9		193.8				407.1	215.1	Not Found	Not Found	Not Found	Not Found	Not Found	Not Found	Not Found	Not Found	Not Found	Not Found	Not Found	Not Found	Not Found	Not Found	Not Found	Not Found	Not Found	Not Found	High	High	High	High	High	High	High	High	High	High	High	High	High	High	High	High	High	High	High	High	High	High	High	High	High	High	High	High	High	High	High	High	High	High	High	High	High	High	High	High	High	High	High	High	High	High	High	High	High	High	High	High	High	High	High	High	High	High	High	High	High	High	High	High	High	High	High	High	High	High	High	High	High	High	High	High	High	High	High	High	High	High	High	High	High	High	High	High	High	High	High	High	High	High	High	High	High	High	High	High	High	High	High	High	High	High	High	High	1
FALSE	High	Master Protein	Q04726	Transducin-like enhancer protein 3 [OS=Homo sapiens]	0	17.084	7	4	8	4	772	83.4	7.2	9.72	4	cell-cell signaling;signal transduction;other biological processes	nucleus;other cell component	other molecular function	Pf00400, Pf03920	7090	TLE3	B4DPT0; E9PD64; F8W964; hsa:7090; Q04726; Q6PI57; Q8IVV6; Q8WVR2; Q9HCM5	ENSG00000140332	White fat cell differentiation	Formation of the beta-catenin:TCF transactivating complex; Deactivation of the beta-catenin transactivating complex; Estrogen-dependent gene expression; Repression of WNT target genes	5	0	2086			447.5				2557.8			438.3				1148.4			410.3				1056.2			461.9				2314.9			380.8				2307.4			398.8				1948.2			404.4				1978.2			403.6				1070.5			487.8				1026.3			474.4				1050.1			477.7				979.7			471				2618.6			396.6				2308.1			430.9				2306.6			418.3				2354			486.4				1080.3			412.2				843			546.9				1115			106.8				1385.8			65.8				494.5			175.2				449.7			146.4				1045.7			107.1				1484.5			84.2				739			53.7				1080.6			117.8				405.6			171				433.7			117				480.6			150.5				426.2			92.2				1546.1			95.2				1442.5			90.4				1422.3			61.9				1288.7			78.9				483.4			98.7				314.4			115.7				High	High	High	High	High	High	High	High	High	High	High	High	High	High	High	High	High	High	Not Found	Not Found	Not Found	Not Found	Not Found	Not Found	Not Found	Not Found	Not Found	Not Found	Not Found	Not Found	Not Found	Not Found	Not Found	Not Found	Not Found	Not Found	Not Found	Not Found	Not Found	Not Found	Not Found	Not Found	Not Found	Not Found	Not Found	Not Found	Not Found	Not Found	Not Found	Not Found	Not Found	Not Found	Not Found	Not Found	High	High	High	High	High	High	High	High	High	High	High	High	High	High	High	High	High	High	Not Found	Not Found	Not Found	Not Found	Not Found	Not Found	Not Found	Not Found	Not Found	Not Found	Not Found	Not Found	Not Found	Not Found	Not Found	Not Found	Not Found	Not Found	Not Found	Not Found	Not Found	Not Found	Not Found	Not Found	Not Found	Not Found	Not Found	Not Found	Not Found	Not Found	Not Found	Not Found	Not Found	Not Found	Not Found	Not Found	High	High	High	High	High	High	High	High	High	High	High	High	High	High	High	High	High	High	1
FALSE	High	Master Protein	P54578	Ubiquitin carboxyl-terminal hydrolase 14 [OS=Homo sapiens]	0	17.055	10	4	11	4	494	56	5.3	35.29	4	cell-cell signaling;protein metabolism;other metabolic processes;stress response;other biological processes	plasma membrane;other membranes;cytosol;other cell component	enzyme regulator activity;other molecular function	Pf00443	9097	USP14	B7Z4N8; hsa:9097; J3QRZ5; P54578; Q53XY5	ENSG00000101557		Ub-specific processing proteases; Regulation of NF-kappa B signaling	2	0		1133.8	457	947.1		196.8	485.7		1223.1	447.5	1228.9		230.7	509.2		1591.9	245.9	1154.9		411	431.5		1496.4	607.4	1236.3		384.9	553.9		1125.7	351	1057.9		249.1	438.7		849.3	374.6	889.9		214.1	450.8		992.1	295.1	958.3		450.9	495.4		1358.1	390.1	1172.9		222.3	461.9		1394.5	371.6	1091.2		316.4	366.8		803	496.2	647		361.5	448.2		1355.8	490.9	1133.3		256.5	498.2		1153.8	295.9	1012.3		342.4	432.4		719.3	256.4	796.9		332.3	566.7		1008.1	348.4	886.5		212.9	350.5		854.3	277.8	873.5		203.7	429.4		1226.2	215.6	1303.9		233.5	331		765.1	775.9	813.5		365.4	492.9		755	429.4	707.8		412.7	467.9		357.5	105.6	226.1		59.3	102.6		241.3	118.8	184.4		94.8	93.7		906.3	34.4	493.3		184.4	59.7		632	94.6	391.8		123.9	189.1		422.4	54.4	297.6		54.2	73		236.9	70	187.9		50.7	81.2		173.2	41.7	127.2		154.7	139.3		526.1	78.3	342.3		80.7	133.1		649.7	54.3	382.7		115	55.2		261.6	110.8	159.6		54.2	93.7		567.5	90.4	357.2		119.1	89		297	44.4	198.1		289	44.1		221.6	59.3	191.3		85.9	65		280.2	80.9	186		169.2	63.8		166.4	44.9	129.3		78.2	89.5		265.7	24.8	211.6		39.7	41.4		240.2	240.4	194.8		110.5	98.1		208.4	147.6	149.7		203.2	58.7	Not Found	Not Found	Not Found	Not Found	Not Found	Not Found	Not Found	Not Found	Not Found	Not Found	Not Found	Not Found	Not Found	Not Found	Not Found	Not Found	Not Found	Not Found	High	High	High	High	High	High	High	High	High	High	High	High	High	High	High	High	High	High	High	High	High	High	High	High	High	High	High	High	High	High	High	High	High	High	High	High	High	High	High	High	High	High	High	High	High	High	High	High	High	High	High	High	High	High	Not Found	Not Found	Not Found	Not Found	Not Found	Not Found	Not Found	Not Found	Not Found	Not Found	Not Found	Not Found	Not Found	Not Found	Not Found	Not Found	Not Found	Not Found	High	High	High	High	High	High	High	High	High	High	High	High	High	High	High	High	High	High	High	High	High	High	High	High	High	High	High	High	High	High	High	High	High	High	High	High	1
FALSE	High	Master Protein	O75964	ATP synthase subunit g, mitochondrial [OS=Homo sapiens]	0	17.045	23	2	35	2	103	11.4	9.64	98.24	2	other metabolic processes;transport	other membranes;mitochondrion	transporter activity	Pf04718	10632	ATP5MG	A8K0K3; hsa:10632; O75964; Q96BV6; Q9UBZ7	ENSG00000167283	Electron transport chain: OXPHOS system in mitochondria; Oxidative phosphorylation	Cristae formation; Formation of ATP by chemiosmotic coupling	4	0	3680.2	687	1598.3		3734	1626.5	3467.4	4057.2	580.4	1492.8		3666.4	2319.1	3634.3	5263	560.1	1879.4		3652.5	1396.2	3899.8	5607.8	614.5	1792.8		2399.7	1786.1	2946.6	4235.2	647.8	1458.2		3249.5	1901.9	3538.2	3887.1	661.3	1268.6		3264.7	2208.4	3409.9	3660.3	722.5	1652.5		2483.3	2066.8	3648.9	4055.9	674.3	1706.4		2936.8	2090.8	3538.5	4248.9	590.7	1569.3		3172	1517.7	3280	4854.9	994	1298.5		3039.6	1714.1	3896	5707.2	699.1	1623.2		3211	2424.1	3673.4	5646.3	665.5	1481.6		2597.4	1569.5	3956.6	3637.1	638.6	1397.1		3422.3	2232.8	3473.7	4128.7	810.7	1419.9		3397.6	2034.7	3094.9	4029.4	809.7	1374.3		2922.1	2015.9	3094.4	4185.1	524	1517		3286.7	2224.1	3683	5132.6	897.7	1979.7		3079.4	1365.5	3558.5	5345.4	905.5	1306.5		2666.7	1545.3	3812.5	1967.1	216.6	369.3		1659.5	490.1	732.3	2198.1	114.5	396.4		1495	953.1	668.6	2266.3	318.9	262.7		1016.7	626.3	539.4	2387.7	259.5	279.3		1161.9	575	1006.1	1913.1	243	226		1540.5	413.7	588.9	2500.8	184.5	236.9		1169.2	522.6	614.5	1388.5	126.1	233.4		2483.3	709.3	1025.9	2215.6	261.2	342.3		1310.6	758.6	1019.7	1609.9	275.2	229.3		1099	551.6	493.3	2051.4	323.8	290		1296.5	256.9	814.7	2612.1	292.6	298.8		1568.3	1126	656.5	2456	171.3	222.4		1011.6	1325.1	403.9	2147.4	196.8	323.1		1437.5	577.3	398.5	2580.3	225.3	329.9		867.8	1617.3	563.3	2484.6	157.7	222.2		1391.1	773.8	644.6	2291.1	113.5	174.7		2691.4	377.9	460.4	2296.5	281.9	613.3		1927.7	412.8	708.4	1993.8	250	449.1		1646.9	760.9	478.5	High	High	High	High	High	High	High	High	High	High	High	High	High	High	High	High	High	High	High	High	High	High	High	High	High	High	High	High	High	High	High	High	High	High	High	High	High	High	High	High	High	High	High	High	High	High	High	High	High	High	High	High	High	High	High	High	High	High	High	High	High	High	High	High	High	High	High	High	High	High	High	High	High	High	High	High	High	High	High	High	High	High	High	High	High	High	High	High	High	High	High	High	High	High	High	High	High	High	High	High	High	High	High	High	High	High	High	High	High	High	High	High	High	High	High	High	High	High	High	High	High	High	High	High	High	High	1
FALSE	High	Master Protein	O15145	Actin-related protein 2/3 complex subunit 3 [OS=Homo sapiens]	0	17.032	17	3	27	3	178	20.5	8.59	73.44	3	cell organization and biogenesis;other biological processes	cytosol;cytoskeleton;nucleus;other cell component	cytoskeletal activity	Pf04062	10094	ARPC3	hsa:10094; O00554; O15145	ENSG00000111229	Pathogenic Escherichia coli infection	Regulation of actin dynamics for phagocytic cup formation; FCGR3A-mediated phagocytosis; RHO GTPases Activate WASPs and WAVEs; Clathrin-mediated endocytosis; EPHB-mediated forward signaling	6	0	628.1	1815.2	1221.5	1394.1	661.1	691.3	646.7	659.9	1727.2	1230.1	1668.5	688.1	1411.1	684.5	671.8	2234.4	1111.7	2071.9	991.7	1228.2	817.1	716.8	1975.1	1181.6	1754.1	655.4	1234.7	715.5	683.5	1947.2	1173.6	1621.9	675.8	787.6	593.3	632.5	1748.2	1100.7	1489.6	614.3	1039	559.4	631.3	1942.9	1252.7	1511.2	998.1	1664.6	737.6	612.8	2207.5	1294	1906.3	918.2	963.4	703.2	630.4	1968.6	1146.4	1551.7	826.6	1105	485.7	656.7	1709	1042	1264.9	873.7	1270.9	587.5	696.1	1717.6	1442.9	1520	666.9	1099.1	663.5	690.5	1742	1124.3	1596	1187.2	1153	928.8	615	1440.5	931	1174.7	692.4	1130.7	594.5	639.1	1819.2	1075.5	1485.5	745.7	941.9	511.1	658.9	1860.5	1137	1437.5	1135.8	1057.9	610	588.4	1579.9	921.1	1454.4	699.5	930.6	559.1	673.2	1470.9	1233.7	1123.1	675.4	1133.9	603	650.5	1407.9	1064	1172.3	1094.7	1388.1	662.9	335.7	572.4	282.2	332.8	293.8	208.3	136.6	357.5	340.7	326.6	250.4	280.6	579.9	125.9	289.3	1272	155.4	885	276	551	113	305.2	834.1	184.1	555.8	317.3	397.5	244.3	308.7	730.6	181.9	456.3	320.4	171.3	98.7	406.9	487.7	205.6	314.6	220	245.9	100.8	239.5	339.2	177	200.6	998.1	571.3	207.4	334.8	855.1	259.6	556.3	409.8	349.5	202.7	238.9	917.2	167.5	544.2	286.4	401.6	73	277.5	556.7	232.7	312.1	372.7	190.5	122.8	318.6	718.9	265.6	479	325.7	510.5	118.6	300.4	448.4	168.8	312.3	462.4	973.5	94.8	363.1	443.8	215.3	282	290.9	292.3	68.2	399.4	505.6	249.9	311.6	190.5	748.7	93	406.3	362.5	183.9	212.7	540.7	406	127.1	322.1	342.3	106.1	236	572.9	158.1	69.9	301.2	461.9	382.2	269	422.8	342.8	120	242.6	388.7	365.8	248	676.1	683.5	83.2	High	High	High	High	High	High	High	High	High	High	High	High	High	High	High	High	High	High	High	High	High	High	High	High	High	High	High	High	High	High	High	High	High	High	High	High	High	High	High	High	High	High	High	High	High	High	High	High	High	High	High	High	High	High	High	High	High	High	High	High	High	High	High	High	High	High	High	High	High	High	High	High	High	High	High	High	High	High	High	High	High	High	High	High	High	High	High	High	High	High	High	High	High	High	High	High	High	High	High	High	High	High	High	High	High	High	High	High	High	High	High	High	High	High	High	High	High	High	High	High	High	High	High	High	High	High	1
FALSE	High	Master Protein	A0A075B6K5	Immunoglobulin lambda variable 3-9 [OS=Homo sapiens]	0	17.029	23	2	14	2	115	12.3	7.39	51.66	2	other biological processes	non-structural extracellular;plasma membrane;other membranes;other cell component		Pf07686		IGLV3-9	A0A075B6K5	ENSG00000211670			0	0	629.1	532.2		1131.1	715	142.1	712.1	541.7	454.5		803.5	1001.3	646.8	953.6	625.8	693		1303.8	712	1105.8	447.2	621.1	1063.9		1957.7	808.1	947.9	2553.9	621.2	831		1629	1079.5	111.2	362.9	497.9	420.5		824.2	326.4	441.4	382.6	475.8	435.3		908	3831.4	142.7	569.6	500.4	1058.3		2100.9	2650.6	281.7	906.6	1284.1	991.7		1838.5	2481.8	326.6	432.4	614.5	184.7		418.6	1704.1	208.7	424.4	672.7	742.2		1391.7	1271.2	171.7	386.4	704.8	393.1		997.8	3089.7	2851.9	447.9	813.7	68.5		232.7	725.5	235.8	590.6	1049.7	573.2		975.8	455.2	170.5	277.3	587.3	172.8		418.8	1139.1	80	860.6	561.4	763		1506.7	1156	325.3	300.4	1089.3	187.3		463.4	796	265.2	701.9	601.4	119.6		229.4	3500.1	641.6	451.1	336.3	167.8		270	317.8	42.8	150.4	293.5	89.7		120.6	408.3	265.8	175.4	269.5	394.5		556.9	198.2	496	61.9	264.4	449.3		620.4	391.3	305.1	872	280.6	311.8		458.3	511.8	24.2	60.4	320.3	117.3		174.1	116.9	104.4	69	180.5	76		120.6	3831.4	49	160.1	273.4	410		613.1	1182.9	102.2	261.2	486.5	462.1		644.8	859.9	118.7	65	259.7	60.2		103.3	726.9	31.3	88.8	307.9	310.6		438.6	620.9	79.8	69.1	306.6	101.2		195.3	1203.3	2407.9	45.7	480.4	21.1		55.8	304.7	61	67.8	656	159.3		204.7	116.3	135.5	50.5	362.1	33.7		62	542.3	30.7	179.3	307.3	165.3		244.5	946.6	55.3	37.6	487.4	58.8		111	498.3	80.2	139.7	224.3	33		48.5	2161.6	315.9	56.6	High	High	High	High	High	High	High	High	High	High	High	High	High	High	High	High	High	High	High	High	High	High	High	High	High	High	High	High	High	High	High	High	High	High	High	High	High	High	High	High	High	High	High	High	High	High	High	High	High	High	High	High	High	High	High	High	High	High	High	High	High	High	High	High	High	High	High	High	High	High	High	High	High	High	High	High	High	High	High	High	High	High	High	High	High	High	High	High	High	High	High	High	High	High	High	High	High	High	High	High	High	High	High	High	High	High	High	High	High	High	High	High	High	High	High	High	High	High	High	High	High	High	High	High	High	High	1
FALSE	High	Master Protein	P83881	60S ribosomal protein L36a [OS=Homo sapiens]	0	17.005	24	3	31	3	106	12.4	10.58	85.2	3	protein metabolism;other metabolic processes	plasma membrane;other membranes;cytosol;ER/Golgi;translational apparatus	other molecular function	Pf00935	6173	RPL36A	hsa:6173; P09896; P10661; P83881; Q08ES5; Q5J9I6	ENSG00000241343	Cytoplasmic ribosomal proteins	Regulation of expression of SLITs and ROBOs; L13a-mediated translational silencing of Ceruloplasmin expression; Formation of a pool of free 40S subunits; GTP hydrolysis and joining of the 60S ribosomal subunit; Major pathway of rRNA processing in the nucleolus and cytosol; Nonsense Mediated Decay (NMD) enhanced by the Exon Junction Complex (EJC); SRP-dependent cotranslational protein targeting to membrane; Viral mRNA Translation; Response of EIF2AK4 (GCN2) to amino acid deficiency; Peptide chain elongation; Selenocysteine synthesis; Eukaryotic Translation Termination; Nonsense Mediated Decay (NMD) independent of the Exon Junction Complex (EJC)	14	0	4750.1	3159.8	2804.1	2701.1	2400.7	6320.4	4660.4	5220.8	2580.6	1722.9	2143.7	2343.3	4139.7	3622.4	1829	2765.3	4219.6	2188.6	2644.5	4618.8	4020.6	2344.8	3172.3	2036.1	2723.7	1681.8	3553.8	4207.8	4498.5	3157.7	2221.8	2691.5	3087.2	4605.1	5086	4883.5	5491.3	2236	4755.1	2825.4	3263.3	3920	5108.1	3464.2	2948	3106	2663.2	4070.1	4958.6	5684.3	3079.5	2917.7	2470.1	2621.9	3408.5	4945.9	2092.5	2900.5	3126.3	2515.7	2604.9	3484.3	4541.6	1929.7	4107.3	5774.1	3772.5	2416.4	3829.7	4276.5	2080.1	3169.1	2114.1	2735.4	2480.5	2691.5	4547.9	1935.3	3221.1	2279.6	2659.7	3269.6	2368.4	3244.7	4523.8	3544.4	2121.3	3097.6	2192.2	3158.2	3557.2	4351.8	3485.6	3115.1	3247.6	3060.2	3236.9	3636.6	4922	4636.1	2411.4	3919.1	2593.6	3009.2	4135.4	4482.9	3678.3	3203.7	2678.5	3964.4	4072.6	6569.6	1892.2	4100.1	2005.1	3836	2141.5	3435.9	5027.1	2105.9	3363.1	1572.7	3000.3	2415.5	2863.8	4789	2538.9	996.4	647.8	644.8	1066.9	1904.4	984.3	2828.5	509.1	457.5	321.7	955.5	1701.3	666.4	787.6	1574.3	589.9	934.8	736.1	2071.9	556.1	998.4	1339.7	317.2	863.1	814.3	1144	1436.7	2032.1	1184.7	344.3	757.2	1463.5	1001.7	846.5	3141.8	1532.1	417.6	1004.2	1011.9	772.2	706.5	1937.7	604.8	416.4	412.4	2663.2	1396.8	1394.1	3105.1	1192.9	585.3	720.8	1170.1	1236.7	1425.3	792.8	1351.4	456.8	882.2	902.5	1266.3	683	815.4	1337.9	1289.8	930.8	1030.7	573.9	894.2	952	1326.4	389.2	862.1	1211.5	1250.2	812.7	841.8	829.2	342.2	520.5	1273.3	1999.6	331.3	2670.9	1092.1	490.5	743.5	920.8	816.5	408.1	2719.7	968.7	723.7	681.2	781.6	2572.9	661.9	3035	903.2	390	580	1234.7	1155	861.4	2454.1	797	369	434.6	3246.4	692	821.2	846.7	1287.5	621.1	918.7	1340.6	1038.7	1000.7	785.5	928.4	540.7	634.6	1491.8	1410.2	601	High	High	High	High	High	High	High	High	High	High	High	High	High	High	High	High	High	High	High	High	High	High	High	High	High	High	High	High	High	High	High	High	High	High	High	High	High	High	High	High	High	High	High	High	High	High	High	High	High	High	High	High	High	High	High	High	High	High	High	High	High	High	High	High	High	High	High	High	High	High	High	High	High	High	High	High	High	High	High	High	High	High	High	High	High	High	High	High	High	High	High	High	High	High	High	High	High	High	High	High	High	High	High	High	High	High	High	High	High	High	High	High	High	High	High	High	High	High	High	High	High	High	High	High	High	High	1
FALSE	High	Master Protein	Q5BKY9-1	Protein FAM133B [OS=Homo sapiens]	0	16.986	12	3	32	3	247	28.4	10.02	92.8	3					257415	FAM133B	A0A2I2ZXK8; A0A2J8L438; A0A2J8WJX7; A0A2R9BKK1; A0A6D2XN27; B2R994; G1RZD1; ggo:101131484; H2PXG8; hsa:257415; K7DJ32; nle:100600291; pps:100981813; ptr:463534; Q05D67; Q5BKY9; Q6P5S6; Q8N0W8	ENSG00000234545			0	0	3221	5424.1	3287.1	5192.1	1794	1253.6	3554.9	3388	4126.6	3321.8	3543	2632.8	2229.4	4399.9	3773.3	6249.1	1853	6046.6	2569.6	2271.1	3146.3	3572.4	7717.1	3994.5	7622.1	1950.1	1848.1	6384.8	3583	6849.4	2274.1	6749.8	2101.8	1759.2	2557.2	3806.2	3597.2	3211.7	3505.6	1182.2	1709.6	2266.3	3372.8	5136.8	1905	4877.5	6664.8	1599.6	3298.7	2735.2	7914.9	1787.4	7713.8	4332.5	2040.2	3761.7	4386.3	6587.9	2312.9	6417.9	4559.6	1311.7	2849.7	3390.1	2517.5	3092.9	2492.5	3741.5	1329.1	3026	3496.8	5844.1	2415.9	5702.2	3369.7	1624.3	2448.6	2320.6	4825.6	2142.6	4569.8	5653.9	4221.7	2021.7	4899.1	2055.7	1453.6	1981.5	1700.9	1430	3018.4	2434.3	5028.8	1851.8	4743.4	1237.7	1679.3	1862	3058	2439.2	1333.6	2246.1	2190.4	1543.5	3332.2	3482.4	6272.4	1207.6	5875.3	2282.4	1465.6	1823.8	4964.7	2903	5395.4	2816.5	2467.4	1380	4156.3	5421.7	1798.3	3633.9	1880.5	6682.1	1409	3340	1721.7	1710.4	759.4	1239.5	797.3	377.7	750.8	1835.5	814	882.1	531.7	1073.6	916.2	809.4	1624.8	3557.6	259	2582.7	715.3	1018.8	435.2	1521	3259	622.3	2415.3	944.2	595	2180	1618.5	2569.8	352.4	1899	996.4	382.7	425.6	2448.7	1003.6	599.9	740.3	423.4	404.6	408.4	1279.4	896.8	269.1	647.6	6664.8	548.9	927.4	1494.1	3066	358.6	2251	1933.5	740.2	1084	1661.9	3069.5	337.9	2250.7	1579.8	476.7	428.6	1432.5	820	690.9	615	1596	199.2	632.7	1600.4	2446	444.7	1797.1	1645.8	754.5	437.6	1009.4	1242.2	321.6	894.3	2201.9	3564.4	206.4	2892.4	633.4	336.1	475.6	714.4	369.7	346.3	1521.3	1397.5	430.2	995	316.1	1334.8	338.9	1885.6	475.2	215.7	332.4	1042.8	592.5	694.1	1906.4	1359.1	139.1	953.4	1869	249	228	2221.4	911.6	1671.4	674.5	1544.6	417.2	827.3	2022.2	496.4	1249.3	397.8	4126.7	693.8	419.2	High	High	High	High	High	High	High	High	High	High	High	High	High	High	High	High	High	High	High	High	High	High	High	High	High	High	High	High	High	High	High	High	High	High	High	High	High	High	High	High	High	High	High	High	High	High	High	High	High	High	High	High	High	High	High	High	High	High	High	High	High	High	High	High	High	High	High	High	High	High	High	High	High	High	High	High	High	High	High	High	High	High	High	High	High	High	High	High	High	High	High	High	High	High	High	High	High	High	High	High	High	High	High	High	High	High	High	High	High	High	High	High	High	High	High	High	High	High	High	High	High	High	High	High	High	High	1
FALSE	High	Master Protein	Q9BRP1	Programmed cell death protein 2-like [OS=Homo sapiens]	0	16.978	18	5	9	5	358	39.4	4.86	25.23	5	cell cycle OR cell proliferation;other biological processes	other cell component		Pf04194	84306	PDCD2L	hsa:84306; Q9BRP1	ENSG00000126249			0	0	788.8			1147.3	951.4	1177.5	956.9	778.2			808.2	1069.4	1732.2	1102.5	1134.8			940.9	1322.9	1203.4	743	1267.8			865	855.5	1260.7	872.3	851.4			1200.1	1119.2	972.1	917.5	867.7			1107.2	1074.1	1815.3	806.8	769.9			1046.7	1445.6	1534.4	923.8	902.5			1237.5	1338.2	1354.9	822	1342.5			1197.5	1256.8	1118.3	789.2	1523.3			1211.1	1189.5	1265.1	971.6	1016.4			1078.3	1210.4	1937.2	944.7	862.9			922.7	1472.7	1591.3	634	919			1001.8	988.7	1443.9	938.7	834.9			1188.7	1030.7	1634.1	700.4	832.5			1295.2	1196.7	2029	818.5	933.2			789.2	1071.7	2622.9	733	1343.5			1238.9	1079.9	1253.5	802.3	1385.3			1148.7	1500.8	1293.7	994.6	421.6			273.9	422.8	354.8	202.1	421.6			121.3	436	711.9	202.8	488.7			401.9	368.2	539.8	102.8	539.8			274.1	414.2	405.8	297.8	384.6			337.6	530.6	211.4	152.7	558.2			233.8	384.7	429.6	145.4	292.1			139	1445.6	526.6	259.7	493			361.1	597.2	491.6	236.9	508.7			419.9	435.4	406.4	118.7	643.7			298.8	507.4	189.6	203.2	465.2			339.8	591.2	899.8	168.8	375.3			180.6	573.5	1343.6	64.7	542.6			240.5	415.3	373.3	107.7	521.8			249.3	263.3	1298.9	127.5	513.3			191.7	569.7	778.8	170.5	510.9			128.1	877.6	445.7	91.6	601.1			296.7	676	379	159.7	516.7			243	926.9	637	124.8	High	High	High	High	High	High	High	High	High	High	High	High	High	High	High	High	High	High	Not Found	Not Found	Not Found	Not Found	Not Found	Not Found	Not Found	Not Found	Not Found	Not Found	Not Found	Not Found	Not Found	Not Found	Not Found	Not Found	Not Found	Not Found	Not Found	Not Found	Not Found	Not Found	Not Found	Not Found	Not Found	Not Found	Not Found	Not Found	Not Found	Not Found	Not Found	Not Found	Not Found	Not Found	Not Found	Not Found	High	High	High	High	High	High	High	High	High	High	High	High	High	High	High	High	High	High	High	High	High	High	High	High	High	High	High	High	High	High	High	High	High	High	High	High	High	High	High	High	High	High	High	High	High	High	High	High	High	High	High	High	High	High	High	High	High	High	High	High	High	High	High	High	High	High	High	High	High	High	High	High	1
FALSE	High	Master Protein	P68871	Hemoglobin subunit beta [OS=Homo sapiens]	0	16.974	26	3	1238	1	147	16	7.28	3154.8	3	other metabolic processes;stress response;transport;other biological processes	non-structural extracellular;cytosol;other cell component	other molecular function	Pf00042	3043	HBB	A4GX73; B2ZUE0; hsa:3043; P02023; P68871; Q13852; Q14481; Q14510; Q45KT0; Q549N7; Q6FI08; Q6R7N2; Q8IZI1; Q9BX96; Q9UCD6; Q9UCP8; Q9UCP9	ENSG00000244734	Selenium micronutrient network; Vitamin B12 metabolism; Folate metabolism	Cytoprotection by HMOX1; Neutrophil degranulation; Scavenging of heme from plasma; Late endosomal microautophagy; Heme signaling; Factors involved in megakaryocyte development and platelet production; Chaperone Mediated Autophagy; Erythrocytes take up carbon dioxide and release oxygen; Erythrocytes take up oxygen and release carbon dioxide	12	0			501.8			163.3				493.9			182.8				330.7			882.4				441.2			750.4				359.6			106.4				456			131.5				270.1			1321.9				487.3			202.9				335.6			603.1				541.2			523.8				700.4			113				287.5			437.4				227.6			450.7				389.5			123.4				251.4			100				141.8			212.8				693.5			749.3				486.8			914.5				115.9			49.2				131.2			75.1				46.2			395.8				68.7			241.6				55.7			23.1				85.2			31.1				38.2			453.6				97.8			73.6				49			219.2				120.9			78.5				128.9			52.5				43.2			369.3				52.6			116.5				90.5			98.1				40.7			38.4				16.3			36.2				214.8			226.5				167.3			450.3		Not Found	Not Found	Not Found	Not Found	Not Found	Not Found	Not Found	Not Found	Not Found	Not Found	Not Found	Not Found	Not Found	Not Found	Not Found	Not Found	Not Found	Not Found	Not Found	Not Found	Not Found	Not Found	Not Found	Not Found	Not Found	Not Found	Not Found	Not Found	Not Found	Not Found	Not Found	Not Found	Not Found	Not Found	Not Found	Not Found	High	High	High	High	High	High	High	High	High	High	High	High	High	High	High	High	High	High	Not Found	Not Found	Not Found	Not Found	Not Found	Not Found	Not Found	Not Found	Not Found	Not Found	Not Found	Not Found	Not Found	Not Found	Not Found	Not Found	Not Found	Not Found	Not Found	Not Found	Not Found	Not Found	Not Found	Not Found	Not Found	Not Found	Not Found	Not Found	Not Found	Not Found	Not Found	Not Found	Not Found	Not Found	Not Found	Not Found	High	High	High	High	High	High	High	High	High	High	High	High	High	High	High	High	High	High	Not Found	Not Found	Not Found	Not Found	Not Found	Not Found	Not Found	Not Found	Not Found	Not Found	Not Found	Not Found	Not Found	Not Found	Not Found	Not Found	Not Found	Not Found	1
FALSE	High	Master Protein	Q14623	Indian hedgehog protein [OS=Homo sapiens]	0	16.959	6	3	7	3	411	45.2	8.76	22.97	3	cell adhesion;cell-cell signaling;cell cycle OR cell proliferation;cell organization and biogenesis;protein metabolism;other metabolic processes;developmental processes;signal transduction;other biological processes	non-structural extracellular;extracellular matrix;plasma membrane;other membranes;ER/Golgi	signal transduction activity or receptor binding;other molecular function	Pf01079, Pf01085	3549	IHH	B9EGM5; hsa:3549; O43322; Q14623; Q8N4B9	ENSG00000163501	Hedgehog signaling pathway; Hedgehog signaling pathway; Endochondral ossification; FGFR3 signaling in chondrocyte proliferation and terminal differentiation; Osteoblast differentiation and related diseases; Endochondral ossification with skeletal dysplasias	Release of Hh-Np from the secreting cell; Activation of SMO; Class B/2 (Secretin family receptors); Ligand-receptor interactions; HHAT G278V doesn't palmitoylate Hh-Np; RUNX2 regulates chondrocyte maturation; Formation of lateral plate mesoderm	15	0		1489		704.3			578.8		1456.7		590.3			552.7		1563.8		628.3			639.2		1481.9		606.5			514.2		1395.2		648.4			542.1		1714.5		727.7			493.7		1590.7		625.2			513.5		1416.7		689.8			561.5		1397.7		594.2			459.5		1658.3		703.3			610.5		1494		607.5			530.3		1630		612.5			761.3		1256.4		547.2			578.5		1538.6		715.2			468.8		1653.4		724.1			541		1150.8		415.6			459.1		1583.3		595.8			587.4		1633		635.4			540		469.5		168.1			122.2		287.4		88.6			101.7		890.2		268.4			88.4		625.8		192.2			175.6		523.5		182.4			90.2		478.3		153.7			89		277.7		83			144.4		548.8		201.3			161.8		651.2		208.4			69.1		540.2		173.5			127.7		625.3		191.5			94.8		419.6		119.9			77.7		387.1		131.3			66.4		427.6		150			85.3		322.1		107.2			112.7		249.4		67.4			57.4		497.2		142.7			116.9		450.8		134.4			67.8	Not Found	Not Found	Not Found	Not Found	Not Found	Not Found	Not Found	Not Found	Not Found	Not Found	Not Found	Not Found	Not Found	Not Found	Not Found	Not Found	Not Found	Not Found	High	High	High	High	High	High	High	High	High	High	High	High	High	High	High	High	High	High	High	High	High	High	High	High	High	High	High	High	High	High	High	High	High	High	High	High	High	High	High	High	High	High	High	High	High	High	High	High	High	High	High	High	High	High	Not Found	Not Found	Not Found	Not Found	Not Found	Not Found	Not Found	Not Found	Not Found	Not Found	Not Found	Not Found	Not Found	Not Found	Not Found	Not Found	Not Found	Not Found	Not Found	Not Found	Not Found	Not Found	Not Found	Not Found	Not Found	Not Found	Not Found	Not Found	Not Found	Not Found	Not Found	Not Found	Not Found	Not Found	Not Found	Not Found	High	High	High	High	High	High	High	High	High	High	High	High	High	High	High	High	High	High	1
FALSE	High	Master Protein	Q10713	Mitochondrial-processing peptidase subunit alpha [OS=Homo sapiens]	0	16.949	10	4	11	4	525	58.2	6.92	31.08	4	cell organization and biogenesis;protein metabolism;other metabolic processes;transport	other membranes;mitochondrion	other molecular function	Pf00675, Pf05193	23203	PMPCA	B4DKL3; E7ET61; hsa:23203; Q10713; Q16639; Q5SXM9; Q8N513	ENSG00000165688		Mitochondrial protein import; Processing of SMDT1	2	0	820.5	457.1			58.7	111.8	121.4	860.4	404.8			112.9	96.7	240.9	1120.3	483.7			79.3	83.8	153.2	1004.4	524.3			62.7	75.4	138.8	884.8	532.8			67.2	142	166.9	812	561			93.1	165.3	157.8	776.8	485.1			66.8	58.5	146.1	730.7	480			95.2	94.2	160.8	1052.9	543.6			72.5	80	168.6	951.9	447.3			83.6	140.8	123.5	1204	482.7			84.6	69.1	277	1093.4	507			76.6	70.9	196.5	858.5	310.2			63.2	99.7	253.6	911.1	449.5			89.8	52	131.8	837.8	458.9			112.3	91.9	225	850.4	444.1			62.7	106	211.7	1059.6	412.1			97.9	90.4	177.5	1003.1	414.7			66.4	94.4	239.7	438.6	144.1			26.1	33.7	25.6	466.1	79.9			46.1	39.7	44.3	482.4	275.3			22.1	37.6	21.2	427.7	221.4			30.4	24.3	47.4	399.7	199.9			31.8	30.9	27.8	522.4	156.5			33.3	39.1	28.4	294.7	84.7			66.8	20.1	41.1	399.2	185.9			42.5	34.2	46.3	398.9	253.3			25.1	29.1	25.4	402.2	145.7			35.6	21.1	25.8	551.1	202			41.3	32.1	49.5	475.6	130.5			29.8	59.8	20.1	506.8	95.6			26.6	25.8	29.1	569.4	124.9			22.9	41.3	24	516.6	89.4			53.5	35.3	46.9	465.5	96.2			51.3	18	26.5	474.1	129.4			61.3	27.3	35.3	374.1	114.5			41	46.5	30.1	High	High	High	High	High	High	High	High	High	High	High	High	High	High	High	High	High	High	High	High	High	High	High	High	High	High	High	High	High	High	High	High	High	High	High	High	Not Found	Not Found	Not Found	Not Found	Not Found	Not Found	Not Found	Not Found	Not Found	Not Found	Not Found	Not Found	Not Found	Not Found	Not Found	Not Found	Not Found	Not Found	High	High	High	High	High	High	High	High	High	High	High	High	High	High	High	High	High	High	High	High	High	High	High	High	High	High	High	High	High	High	High	High	High	High	High	High	High	High	High	High	High	High	High	High	High	High	High	High	High	High	High	High	High	High	High	High	High	High	High	High	High	High	High	High	High	High	High	High	High	High	High	High	1
FALSE	High	Master Protein	Q13503	Mediator of RNA polymerase II transcription subunit 21 [OS=Homo sapiens]	0	16.938	41	3	16	3	144	15.6	4.45	53.79	3	cell organization and biogenesis;protein metabolism;RNA metabolism OR transcription;other metabolic processes;developmental processes;other biological processes	nucleus;other cell component	other molecular function	Pf11221	9412	MED21	B2R4I3; hsa:9412; Q13503; Q6IB05; Q92811	ENSG00000152944		PPARA activates gene expression; Transcriptional regulation of white adipocyte differentiation	2	0	1611.7	521.4		246.6	612.5	215.6		1594.3	746.9		250.6	692.8	204.7		1353.2	647.6		323.1	692.9	296.8		1281.3	602.9		329.4	468.8	262.6		1708.1	496.3		196.2	605.6	248.2		1593.9	472.4		186	563.7	348.3		1730.5	542.8		185.9	783.5	234.1		1524.4	514.7		238.1	747.9	232.4		1280.4	569		256.7	677.2	305.5		1327.8	443.3		204.8	765.2	310.3		1559.9	508.8		332.4	654.1	196.2		1207.5	573.7		337.7	924.2	186.2		1533.3	347.8		166.5	577.8	230.8		1504.5	509.2		213.5	614	250.7		1574.3	494.6		234.7	684.6	270		1451.4	517.8		201	605.8	222.4		1348.4	482.7		255.3	595.2	303.8		1199.9	450.6		293.5	849.5	277.4		861.5	164.4		58.9	272.2	65		863.8	147.3		37.6	282.5	84.1		582.7	368.7		138	192.9	133.1		545.5	254.6		104.4	227	84.5		771.6	186.2		55.2	287.1	54		1025.4	131.8		39.3	201.9	82.4		656.4	94.8		24.7	783.5	80.3		832.7	199.4		69.5	333.8	84.3		485.1	265.1		90	234.6	111		561	144.4		50.5	326.4	46.5		713.9	212.9		104.8	319.5	91.1		525.2	147.7		66.1	359.9	157.2		905.3	107.2		40	242.7	59.7		940.2	141.5		44.8	156.8	199.3		970.7	96.4		34.7	325.9	103.6		794.5	112.2		32.6	496.1	37.8		603.3	151.6		61.2	372.6	91.8		447.5	124.4		62.1	524.6	136.6		High	High	High	High	High	High	High	High	High	High	High	High	High	High	High	High	High	High	High	High	High	High	High	High	High	High	High	High	High	High	High	High	High	High	High	High	Not Found	Not Found	Not Found	Not Found	Not Found	Not Found	Not Found	Not Found	Not Found	Not Found	Not Found	Not Found	Not Found	Not Found	Not Found	Not Found	Not Found	Not Found	High	High	High	High	High	High	High	High	High	High	High	High	High	High	High	High	High	High	High	High	High	High	High	High	High	High	High	High	High	High	High	High	High	High	High	High	High	High	High	High	High	High	High	High	High	High	High	High	High	High	High	High	High	High	Not Found	Not Found	Not Found	Not Found	Not Found	Not Found	Not Found	Not Found	Not Found	Not Found	Not Found	Not Found	Not Found	Not Found	Not Found	Not Found	Not Found	Not Found	1
FALSE	High	Master Protein	Q9Y6E2	Basic leucine zipper and W2 domain-containing protein 2 [OS=Homo sapiens]	0	16.886	10	4	8	4	419	48.1	6.68	21.44	4	other biological processes	other cell component		Pf02020	28969	BZW2	A4D123; hsa:28969; Q3B779; Q96JW5; Q9H3F7; Q9Y6E2	ENSG00000136261			0	0		569.9	721.2	1200.9			1367.1		713.1	824.1	1257.2			1561.3		920.7	467.2	1483.8			1845.9		772	1033.4	1518.5			1853.9		657.8	650.1	1290.1			1497.9		576.3	730.7	991.9			1293.8		595.4	544.1	1143.4			1328.3		796.1	756.7	1386			1515.7		762.8	614.9	1467.3			1034.7		451.1	947.3	992.3			1329.7		694.2	853.3	1267.3			1397		610	522.8	1250.4			1687		420.5	414.6	733.7			1625		570.7	705.1	1142.4			1062.5		480.2	538.4	1025.8			1448		633.3	518.6	1082.6			1315.8		364.9	1462.8	941.7			1494.6		442.1	849.6	1037.9			1340.6		179.7	166.6	286.7			288.7		140.7	218.8	188.7			287.2		524.1	65.3	633.8			255.3		326	161	481.2			633		246.8	100.7	363			249.3		160.8	136.5	209.5			233.2		104	76.9	151.8			373.4		308.4	151.8	404.5			436.8		355.4	89.8	514.6			155.6		146.9	211.6	244.8			278.1		290.5	157.1	399.4			249.6		157	78.5	244.7			172.2		129.6	95.9	176.1			186.4		158.6	163.8	239.6			193.4		93.6	87.1	151.8			301.6		137.2	59.7	175.7			164.5		114.6	453.1	225.5			297.5		122	292.1	219.5			168.2	Not Found	Not Found	Not Found	Not Found	Not Found	Not Found	Not Found	Not Found	Not Found	Not Found	Not Found	Not Found	Not Found	Not Found	Not Found	Not Found	Not Found	Not Found	High	High	High	High	High	High	High	High	High	High	High	High	High	High	High	High	High	High	High	High	High	High	High	High	High	High	High	High	High	High	High	High	High	High	High	High	High	High	High	High	High	High	High	High	High	High	High	High	High	High	High	High	High	High	Not Found	Not Found	Not Found	Not Found	Not Found	Not Found	Not Found	Not Found	Not Found	Not Found	Not Found	Not Found	Not Found	Not Found	Not Found	Not Found	Not Found	Not Found	Not Found	Not Found	Not Found	Not Found	Not Found	Not Found	Not Found	Not Found	Not Found	Not Found	Not Found	Not Found	Not Found	Not Found	Not Found	Not Found	Not Found	Not Found	High	High	High	High	High	High	High	High	High	High	High	High	High	High	High	High	High	High	1
FALSE	High	Master Protein	Q9NRX1	RNA-binding protein pno1 [OS=Homo sapiens]	0	16.823	24	5	16	4	252	27.9	9.73	58.96	5	other biological processes	cytosol;nucleus;other cell component			56902	PNO1	A8K6Q0; hsa:56902; Q53G13; Q8WVB8; Q9NRX1	ENSG00000115946		Major pathway of rRNA processing in the nucleolus and cytosol; rRNA modification in the nucleus and cytosol	2	1			784.4		2549.6	793.2				837		2635.8	1221.4				771.4		2442.4	961.5				853		2000	1009.3				841		2484.2	819.4				704.9		2120.8	1030.1				733.6		2506.8	1206.9				877.3		2693.6	944.1				857.3		2610.3	947.3				776.2		2552.6	1059.9				738.9		2516.2	1387.8				727.9		2360.8	826.5				670.1		2631.4	1137.5				683.6		2401.8	993.1				726		2562.8	1228.3				641		2462.8	800.5				856.8		2488.2	919.8				679.3		2422.3	930.4				181.2		1133.1	239				222.3		1074.8	501.9				107.8		679.9	431.3				132.9		968.4	324.9				130.3		1177.7	178.2				131.7		759.5	243.8				103.6		2506.8	414.2				176		1202.1	342.6				125.3		904.4	344.3				173.4		1088.8	158.8				136		1229	644.6				109.3		919.4	697.8				155		1105.3	294.1				158.8		613.5	789.4				117.4		1220.1	471.5				73.8		2016.7	136				265.4		1557.6	278.1				233.5		1496	458.2		Not Found	Not Found	Not Found	Not Found	Not Found	Not Found	Not Found	Not Found	Not Found	Not Found	Not Found	Not Found	Not Found	Not Found	Not Found	Not Found	Not Found	Not Found	Not Found	Not Found	Not Found	Not Found	Not Found	Not Found	Not Found	Not Found	Not Found	Not Found	Not Found	Not Found	Not Found	Not Found	Not Found	Not Found	Not Found	Not Found	High	High	High	High	High	High	High	High	High	High	High	High	High	High	High	High	High	High	Not Found	Not Found	Not Found	Not Found	Not Found	Not Found	Not Found	Not Found	Not Found	Not Found	Not Found	Not Found	Not Found	Not Found	Not Found	Not Found	Not Found	Not Found	High	High	High	High	High	High	High	High	High	High	High	High	High	High	High	High	High	High	High	High	High	High	High	High	High	High	High	High	High	High	High	High	High	High	High	High	Not Found	Not Found	Not Found	Not Found	Not Found	Not Found	Not Found	Not Found	Not Found	Not Found	Not Found	Not Found	Not Found	Not Found	Not Found	Not Found	Not Found	Not Found	1
FALSE	High	Master Protein	Q9HBA0	Transient receptor potential cation channel subfamily V member 4 [OS=Homo sapiens]	0	16.815	7	4	9	4	871	98.2	7.77	16.18	4	cell-cell signaling;cell organization and biogenesis;other metabolic processes;stress response;transport;developmental processes;signal transduction;other biological processes	plasma membrane;other membranes;cytoskeleton;ER/Golgi;other cell component	transporter activity;cytoskeletal activity;other molecular function	Pf00023, Pf00520	59341	TRPV4	B7ZKQ6; hsa:59341; Q17R79; Q2Y122; Q2Y123; Q2Y124; Q86YZ6; Q8NDY7; Q8NG64; Q96Q92; Q96RS7; Q9HBA0; Q9HBC0	ENSG00000111199		TRP channels	1	0		177.1		757.7	154.7				172.7		680	194.8				195.7		706.4	190.6				229.8		678.8	146.6				179.2		722.1	198.9				151.9		695.2	159.3				189.2		765.8	257.3				221.5		655.7	234.4				230.9		789.2	256.3				175.3		695.2	219.7				247.5		660.4	199.7				204.9		803.1	251.1				161.2		536.3	173				201.8		770.1	173.4				203.7		795.4	163.5				182		678	167.1				198.6		759.6	191.6				190.1		719.3	280.6				55.8		180.9	68.8				34.1		102.1	79.4				111.4		301.7	53				97.1		215.1	71				67.2		203.1	94.3				42.4		146.8	57.1				33		101.7	257.3				85.8		191.3	104.6				107.6		276.8	88.8				57.1		171.5	93.7				103.6		208.1	97.5				52.8		157.2	97.8				49.7		128.7	72.7				56.1		161.5	44.3				39.7		117.7	77.8				39.4		110	136.8				62.4		181.9	119.9				52.5		152.2	173.3			Not Found	Not Found	Not Found	Not Found	Not Found	Not Found	Not Found	Not Found	Not Found	Not Found	Not Found	Not Found	Not Found	Not Found	Not Found	Not Found	Not Found	Not Found	High	High	High	High	High	High	High	High	High	High	High	High	High	High	High	High	High	High	Not Found	Not Found	Not Found	Not Found	Not Found	Not Found	Not Found	Not Found	Not Found	Not Found	Not Found	Not Found	Not Found	Not Found	Not Found	Not Found	Not Found	Not Found	High	High	High	High	High	High	High	High	High	High	High	High	High	High	High	High	High	High	High	High	High	High	High	High	High	High	High	High	High	High	High	High	High	High	High	High	Not Found	Not Found	Not Found	Not Found	Not Found	Not Found	Not Found	Not Found	Not Found	Not Found	Not Found	Not Found	Not Found	Not Found	Not Found	Not Found	Not Found	Not Found	Not Found	Not Found	Not Found	Not Found	Not Found	Not Found	Not Found	Not Found	Not Found	Not Found	Not Found	Not Found	Not Found	Not Found	Not Found	Not Found	Not Found	Not Found	1
FALSE	High	Master Protein	Q9BUK6	Protein misato homolog 1 [OS=Homo sapiens]	0	16.791	9	4	8	4	570	61.8	6.11	26.46	4	cell organization and biogenesis	other membranes;cytosol;mitochondrion;other cell component		Pf10644, Pf14881	55154	MSTO1	hsa:55154; Q53GR8; Q5CZ69; Q5T717; Q68CT6; Q7LBZ8; Q7Z3M7; Q7Z558; Q8TE05; Q9BUK6; Q9NQX2; Q9NVU4	ENSG00000125459			0	0		1173.5			445.7	174.9			1469.2			459.9	159.9			1248.5			354	204.9			1093.2			553.1	229.8			1167.3			385.1	265.1			1140.1			436	235.5			1371			640.1	250.4			1200.1			539.6	130.9			1157.3			560.6	166			1213.5			486.9	289.8			1127.5			447	154.1			1140.6			609.5	199.4			975.4			392.1	182.3			1282.7			374.1	103.9			1298.3			479.4	124.7			1250.2			424	173.3			1159			383.8	166.1			1244.3			674.4	222.4			370.1			198.1	52.7			289.8			187.5	65.7			710.7			98.5	91.9			461.7			267.8	74			438			182.6	57.7			318.1			156.1	55.7			239.4			640.1	85.9			464.9			240.8	47.5			539.2			194.2	60.3			395.3			207.7	43.4			471.9			218.3	71.6			293.6			237.4	168.4			300.6			164.7	47.1			356.5			95.5	82.6			252.9			228.2	47.9			270.9			347.2	29.4			364			240.2	50.2			343.5			416.5	109.5		Not Found	Not Found	Not Found	Not Found	Not Found	Not Found	Not Found	Not Found	Not Found	Not Found	Not Found	Not Found	Not Found	Not Found	Not Found	Not Found	Not Found	Not Found	High	High	High	High	High	High	High	High	High	High	High	High	High	High	High	High	High	High	Not Found	Not Found	Not Found	Not Found	Not Found	Not Found	Not Found	Not Found	Not Found	Not Found	Not Found	Not Found	Not Found	Not Found	Not Found	Not Found	Not Found	Not Found	Not Found	Not Found	Not Found	Not Found	Not Found	Not Found	Not Found	Not Found	Not Found	Not Found	Not Found	Not Found	Not Found	Not Found	Not Found	Not Found	Not Found	Not Found	High	High	High	High	High	High	High	High	High	High	High	High	High	High	High	High	High	High	High	High	High	High	High	High	High	High	High	High	High	High	High	High	High	High	High	High	High	High	High	High	High	High	High	High	High	High	High	High	High	High	High	High	High	High	1
FALSE	High	Master Protein	Q7Z628	Neuroepithelial cell-transforming gene 1 protein [OS=Homo sapiens]	0	16.785	12	4	9	4	596	67.7	9.23	42.72	4	stress response;signal transduction;other biological processes	cytosol;nucleus	enzyme regulator activity	Pf00169, Pf00621	10276	NET1	hsa:10276; Q12773; Q7Z628; Q96D82; Q99903; Q9UEN6	ENSG00000173848	Apoptosis-related network due to altered Notch3 in ovarian cancer	RHOA GTPase cycle; NRAGE signals death through JNK; G alpha (12/13) signalling events; RHOB GTPase cycle	5	0					259.6	541.3						241.5	634.3						302.7	530.3						158.7	685.5						247.4	647						253.5	623.1						254.6	612.8						276.8	632.1						261.6	673.1						253	503						264.8	635.5						326.5	739.3						206	616						229.5	637.1						251.8	586.6						227.9	493.4						224.9	528						285.1	650.9						115.4	163.1						98.5	260.7						84.3	237.9						76.8	220.7						117.3	140.7						90.8	147.5						254.6	210.3						123.5	229.3						90.6	244.6						107.9	75.4						129.3	295.2						127.2	624.2						86.5	159.3						58.6	506.4						119.9	225.1						186.6	83.8						140.8	159.6						176.1	320.5		Not Found	Not Found	Not Found	Not Found	Not Found	Not Found	Not Found	Not Found	Not Found	Not Found	Not Found	Not Found	Not Found	Not Found	Not Found	Not Found	Not Found	Not Found	Not Found	Not Found	Not Found	Not Found	Not Found	Not Found	Not Found	Not Found	Not Found	Not Found	Not Found	Not Found	Not Found	Not Found	Not Found	Not Found	Not Found	Not Found	Not Found	Not Found	Not Found	Not Found	Not Found	Not Found	Not Found	Not Found	Not Found	Not Found	Not Found	Not Found	Not Found	Not Found	Not Found	Not Found	Not Found	Not Found	Not Found	Not Found	Not Found	Not Found	Not Found	Not Found	Not Found	Not Found	Not Found	Not Found	Not Found	Not Found	Not Found	Not Found	Not Found	Not Found	Not Found	Not Found	High	High	High	High	High	High	High	High	High	High	High	High	High	High	High	High	High	High	High	High	High	High	High	High	High	High	High	High	High	High	High	High	High	High	High	High	Not Found	Not Found	Not Found	Not Found	Not Found	Not Found	Not Found	Not Found	Not Found	Not Found	Not Found	Not Found	Not Found	Not Found	Not Found	Not Found	Not Found	Not Found	1
FALSE	High	Master Protein	P09493-1	Tropomyosin alpha-1 chain [OS=Homo sapiens]	0	16.785	20	5	10	2	284	32.7	4.74	24.95	5	cell cycle OR cell proliferation;cell organization and biogenesis;stress response;developmental processes;other biological processes	plasma membrane;other membranes;cytosol;cytoskeleton;other cell component	cytoskeletal activity;other molecular function	Pf00261	7168	TPM1	A0A2I3T066; A0A2J8NRZ5; A0A2R8ZFZ6; A0A6D2XH57; B7Z5T7; D9YZV2; D9YZV3; D9YZV4; D9YZV8; G3R169; hsa:7168; P09493; P09494; P10469; pps:100995597; Q6DV89; Q6DV90; Q7Z6L8; Q86W64; Q96IK2; Q9UCI1; Q9UCI2; Q9UCY9; Q9Y427	ENSG00000140416	Vitamin D receptor pathway; Striated muscle contraction pathway; Cell lineage map for neuronal differentiation	Smooth Muscle Contraction; Striated Muscle Contraction	5	1						470.7							592.1							700							476.4							9353.3							745.8							723.3							718.4							838							837.7							549.8							2554.2							795.7							405.8							627.7							783.1							705.6							861.8							141.8							243.3							314							153.4							2034.5							176.5							248.2							260.6							304.5							125.5							255.4							2156.6							205.7							322.6							240.9							133.1							213.3							424.3		Not Found	Not Found	Not Found	Not Found	Not Found	Not Found	Not Found	Not Found	Not Found	Not Found	Not Found	Not Found	Not Found	Not Found	Not Found	Not Found	Not Found	Not Found	Not Found	Not Found	Not Found	Not Found	Not Found	Not Found	Not Found	Not Found	Not Found	Not Found	Not Found	Not Found	Not Found	Not Found	Not Found	Not Found	Not Found	Not Found	Not Found	Not Found	Not Found	Not Found	Not Found	Not Found	Not Found	Not Found	Not Found	Not Found	Not Found	Not Found	Not Found	Not Found	Not Found	Not Found	Not Found	Not Found	Not Found	Not Found	Not Found	Not Found	Not Found	Not Found	Not Found	Not Found	Not Found	Not Found	Not Found	Not Found	Not Found	Not Found	Not Found	Not Found	Not Found	Not Found	Not Found	Not Found	Not Found	Not Found	Not Found	Not Found	Not Found	Not Found	Not Found	Not Found	Not Found	Not Found	Not Found	Not Found	Not Found	Not Found	Not Found	Not Found	High	High	High	High	High	High	High	High	High	High	High	High	High	High	High	High	High	High	Not Found	Not Found	Not Found	Not Found	Not Found	Not Found	Not Found	Not Found	Not Found	Not Found	Not Found	Not Found	Not Found	Not Found	Not Found	Not Found	Not Found	Not Found	1
FALSE	High	Master Protein	P07384	Calpain-1 catalytic subunit [OS=Homo sapiens]	0	16.784	7	4	12	4	714	81.8	5.67	36.4	4	protein metabolism;other metabolic processes;other biological processes	non-structural extracellular;plasma membrane;other membranes;cytosol;mitochondrion;other cytoplasmic organelle;other cell component	other molecular function	Pf00648, Pf01067, Pf13833	823	CAPN1	hsa:823; P07384; Q2TTR0; Q6DHV4	ENSG00000014216	Integrin-mediated cell adhesion; Alzheimer's disease and miRNA effects; Alzheimer's disease	Formation of the cornified envelope; Degradation of the extracellular matrix; Neutrophil degranulation; Deregulated CDK5 triggers multiple neurodegenerative pathways in Alzheimer's disease models	7	0		1097.7	1029.2	522.7	402		781		1272.3	944.8	603.9	291.4		795.8		909.6	890.9	497.3	236.4		760		1033.7	1026.3	507.7	505.4		791.7		1038.7	928.1	504.4	316.6		882.6		1381.5	1004.1	478.2	356.1		804.1		1172.7	1045.7	500.5	288.6		645.1		986.9	974.5	555.8	275.3		729.9		982.8	907.1	564.7	314.9		1156.9		1020	800	411.6	295.9		962.3		998.2	953.2	595.7	241.7		728.6		1227.3	1050.9	619.1	267.8		888.5		1414.9	1225.7	623.2	301		894.8		1096.3	915.3	608.2	279.8		787.7		1090.1	1037.6	452	309.7		922.8		1060.9	1081.6	592	316.2		734.5		1223.6	958	539.5	248.1		963.4		1320.7	1170	589.1	311.6		921.4		346.2	237.8	124.8	178.7		165		251	250.9	90.6	118.8		146.4		517.8	124.5	212.4	65.8		105.1		436.5	159.9	160.9	244.7		270.3		389.7	143.8	141.9	150.1		146.9		385.4	187.5	101	127.5		144.9		204.7	147.7	66.5	288.6		181.4		382.3	195.5	162.2	122.9		210.3		457.9	132.5	198	109.1		174		332.2	178.7	101.6	126.2		201.2		417.8	175.5	187.7	118		130.2		315.9	157.8	121.2	104.3		90.7		436	283.4	149.6	126.4		102.6		304.7	212.6	127.6	71.5		143.4		212.4	167.8	66.9	147.4		192.2		229.9	124.6	96.1	258.9		91.8		384.2	296.8	129.2	155.3		191.8		364.6	402.2	124.6	192.5		115.6	Not Found	Not Found	Not Found	Not Found	Not Found	Not Found	Not Found	Not Found	Not Found	Not Found	Not Found	Not Found	Not Found	Not Found	Not Found	Not Found	Not Found	Not Found	High	High	High	High	High	High	High	High	High	High	High	High	High	High	High	High	High	High	High	High	High	High	High	High	High	High	High	High	High	High	High	High	High	High	High	High	High	High	High	High	High	High	High	High	High	High	High	High	High	High	High	High	High	High	High	High	High	High	High	High	High	High	High	High	High	High	High	High	High	High	High	High	High	High	High	High	High	High	High	High	High	High	High	High	High	High	High	High	High	High	High	High	High	High	High	High	High	High	High	High	High	High	High	High	High	High	High	High	1
FALSE	High	Master Protein	O75449-1	Katanin p60 ATPase-containing subunit A1 [OS=Homo sapiens]	0	16.765	13	6	8	6	491	55.9	6.9	12.93	6	cell cycle OR cell proliferation;cell organization and biogenesis;other biological processes	cytoskeleton;other cell component	cytoskeletal activity;other molecular function	Pf00004, Pf09336, Pf17862, Pf21126	11104	KATNA1	E1P5A3; hsa:11104; O75449; Q5TFA8; Q5TFA9; Q86VN2; Q9NU52	ENSG00000186625			0	0	224.2				270.4	504.2		183.1				338	772.8		327.3				327	570.5		251.8				273.8	567		242				313.4	467.5		233.5				240.3	623.8		204				380.1	609.7		195.2				349.6	635.2		401.8				358.3	500.6		367.6				355.2	543.6		335.7				303.1	810.6		259.6				375.4	519.4		197.9				251.7	530.7		220.5				198.4	686.3		235				264.7	699.9		209				301.5	594.8		294.9				303.9	530.7		308.7				345.6	505		119.9				120.2	151.9		99.2				137.8	317.6		141				91	255.9		107.2				132.6	182.5		109.3				148.6	101.7		150.2				86.1	147.6		77.4				380.1	209.2		106.6				156	230.5		152.2				124.1	181.9		155.3				151.5	81.5		153.6				148	376.5		112.9				146.2	438.5		116.9				105.7	137.2		137.8				50.7	545.5		144.9				126	268.6		114.4				246.9	101.1		131.9				190.2	160.4		115.1				213.4	248.7		High	High	High	High	High	High	High	High	High	High	High	High	High	High	High	High	High	High	Not Found	Not Found	Not Found	Not Found	Not Found	Not Found	Not Found	Not Found	Not Found	Not Found	Not Found	Not Found	Not Found	Not Found	Not Found	Not Found	Not Found	Not Found	Not Found	Not Found	Not Found	Not Found	Not Found	Not Found	Not Found	Not Found	Not Found	Not Found	Not Found	Not Found	Not Found	Not Found	Not Found	Not Found	Not Found	Not Found	Not Found	Not Found	Not Found	Not Found	Not Found	Not Found	Not Found	Not Found	Not Found	Not Found	Not Found	Not Found	Not Found	Not Found	Not Found	Not Found	Not Found	Not Found	High	High	High	High	High	High	High	High	High	High	High	High	High	High	High	High	High	High	High	High	High	High	High	High	High	High	High	High	High	High	High	High	High	High	High	High	Not Found	Not Found	Not Found	Not Found	Not Found	Not Found	Not Found	Not Found	Not Found	Not Found	Not Found	Not Found	Not Found	Not Found	Not Found	Not Found	Not Found	Not Found	1
FALSE	High	Master Protein	Q13185	chromobox protein homolog 3 [OS=Homo sapiens]	0	16.761	28	3	18	2	183	20.8	5.33	60.86	3	cell organization and biogenesis;stress response;other biological processes	other membranes;cytoskeleton;nucleus;other cell component	other molecular function	Pf00385, Pf01393	11335	CBX3	hsa:11335; Q13185; Q96CD7; Q99409; Q9BVS3; Q9P0Z6	ENSG00000122565	Exercise-induced circadian regulation; Effect of progerin on genes involved in Hutchinson-Gilford progeria syndrome; NIPBL role in DNA damage - Cornelia de Lange syndrome	RNA Polymerase I Promoter Escape; Transcriptional Regulation by E2F6; ERCC6 (CSB) and EHMT2 (G9a) positively regulate rRNA expression	6	1	452.4	1316.8	2006.1	2294.2	289.1	225.8	270.3	413	1193	2154	1868.2	252.8	360.3	205.3	578.9	1167.4	2047.4	2127.8	312.2	464.1	274.6	587.8	1286.6	1882.5	2267.3	383.6	417.7	240.3	363.3	1228.9	2066.7	1989.3	289	329	300	367	1069.1	1822.5	2076.9	294.4	421	259	460	1278.2	2182.3	2385.6	368.8	307.4	262.7	443.7	1374.6	1965.8	2541.2	380.7	392.7	249.5	496.9	1434.5	2192.1	2601.6	351.7	479	192.9	577.5	1316.4	2185.3	2375.5	344.1	492.2	277.5	505	1131.9	2023.4	1997.9	333	380	217	374.3	1172.1	2084.7	1836.7	432.4	476.2	255.5	436.3	1191.1	1705.7	1789.1	239.6	268.5	252.9	287	1222.4	1907.4	2053.9	266.1	403.4	169.1	399.9	1199.9	2098.6	2207	297.4	413	204.8	426.2	1165.2	1463.3	2164.7	242.5	210.6	236.6	525	1188.6	1831.3	1919	305	452.4	246.8	584.8	1235.7	1765.6	2093.6	479.8	550.5	234.3	241.8	415.2	463.5	547.7	128.5	68	57.1	223.8	235.3	572	280.4	103.1	148.1	37.8	249.3	664.6	286.2	908.9	86.9	208.2	38	250.3	543.4	293.3	718.5	185.7	134.5	82	164.1	461.1	320.3	559.6	137	71.6	49.9	236.1	298.3	340.4	438.6	105.4	99.6	46.7	174.5	223.2	308.3	316.7	368.8	105.5	73.8	242.4	532.5	394.4	741.6	169.9	142.5	71.9	188.3	668.4	320.3	912.4	121.9	174.1	29	244	428.8	488.1	586.1	146.8	73.8	58	231.1	473.8	372.5	629.6	162.6	176.5	38.8	162.8	301.7	312.9	359.5	168.4	402.1	26.1	257.6	367	394.4	429.4	100.6	69.4	29	179.3	339.7	443.1	430.8	68	320.6	30.8	246.6	233.8	339.4	326.6	141.6	158.5	42.7	233.3	252.5	168.5	351.3	198.6	35.8	29.6	234.9	373.2	567.3	459.6	190.9	136.8	49.1	218.1	341.1	607	442.8	296.3	271.1	29.4	High	High	High	High	High	High	High	High	High	High	High	High	High	High	High	High	High	High	High	High	High	High	High	High	High	High	High	High	High	High	High	High	High	High	High	High	High	High	High	High	High	High	High	High	High	High	High	High	High	High	High	High	High	High	High	High	High	High	High	High	High	High	High	High	High	High	High	High	High	High	High	High	High	High	High	High	High	High	High	High	High	High	High	High	High	High	High	High	High	High	High	High	High	High	High	High	High	High	High	High	High	High	High	High	High	High	High	High	High	High	High	High	High	High	High	High	High	High	High	High	High	High	High	High	High	High	1
FALSE	High	Master Protein	Q96KP1	exocyst complex component 2 [OS=Homo sapiens]	0	16.75	5	4	19	4	924	104	6.9	32.36	4	cell cycle OR cell proliferation;cell organization and biogenesis;transport;other biological processes	plasma membrane;other membranes;cytosol;other cell component	other molecular function	Pf01833, Pf15469	55770	EXOC2	B2RBE6; hsa:55770; Q5JPC8; Q96AN6; Q96KP1; Q9NUZ8; Q9UJM7	ENSG00000112685	RalA downstream regulated genes; Chromosomal and microsatellite instability in colorectal cancer ; Ras signaling; Ciliary landscape	Translocation of SLC2A4 (GLUT4) to the plasma membrane; Insulin processing; VxPx cargo-targeting to cilium	7	0	120.5		139.4	379.1	155.6	67.3	227.8	119.4		105.8	382.9	168.8	86.8	249.5	101.6		113.3	328.6	212.3	145.7	332.9	116.2		175.6	400.7	149.8	135.3	263.3	120.1		103.3	301.1	195.9	49.6	286.6	116.1		110.3	329.7	224.8	81.5	247.6	111.4		140.5	443.7	173.8	72.7	275.1	117.4		126.9	360.9	221.7	60.7	306.3	94.8		126	429.9	221	107.1	280.3	90.3		96.5	367.7	215.8	169	292.7	127		88.5	355.5	222.4	75.3	285.6	114.2		121.1	481.4	229.7	94.7	288.1	105.7		75.8	299.6	172.8	77.8	270	124.2		101.7	326	199.6	61.5	217.6	132		92.7	370.9	231.9	84	318.1	151.9		141.2	430.1	214.8	55	497.7	112.3		116.7	325	191.4	137.4	257.8	78.3		108.4	549.9	206.9	126.8	291.5	64.4		32.2	90.5	69.1	20.3	48.1	64.7		28.1	57.5	68.8	35.7	45.9	43.7		15.8	140.4	59.1	65.4	46	49.5		27.4	127	72.5	43.6	89.9	54.2		16	84.7	92.8	10.8	47.7	74.7		20.6	69.6	80.5	19.3	44.6	42.2		19.9	58.9	173.8	24.9	77.3	64.1		25.4	105.3	98.9	22	88.3	35.9		18.4	150.8	76.6	38.9	42.2	38.1		21.6	90.7	92.1	25.3	61.2	58.1		16.3	112	108.6	35	51	49.7		18.2	94.2	89.5	80	29.4	62.4		17.5	71.9	72.6	20.1	31	77.6		23.6	68.4	51	48.9	39.6	81.4		15	54.9	110.4	32.2	66.3	83.2		16.3	69.8	175.9	9.4	62.2	50.3		36.1	77.8	119.8	41.5	51.3	29.2		37.3	116.3	127.8	62.4	36.6	High	High	High	High	High	High	High	High	High	High	High	High	High	High	High	High	High	High	High	High	High	High	High	High	High	High	High	High	High	High	High	High	High	High	High	High	High	High	High	High	High	High	High	High	High	High	High	High	High	High	High	High	High	High	High	High	High	High	High	High	High	High	High	High	High	High	High	High	High	High	High	High	High	High	High	High	High	High	High	High	High	High	High	High	High	High	High	High	High	High	High	High	High	High	High	High	High	High	High	High	High	High	High	High	High	High	High	High	High	High	High	High	High	High	High	High	High	High	High	High	High	High	High	High	High	High	1
FALSE	High	Master Protein	Q4V328	GRIP1-associated protein 1 [OS=Homo sapiens]	0	16.738	7	5	7	5	841	95.9	5.11	17.15	5											0	0	587.5							647.3							702.1							684.4							777.7							604.4							670							610.7							731.2							689.7							681							674.8							589.6							647.8							586.6							594.2							637.3							618.8							314							350.7							302.3							291.4							351.3							388.9							254.2							333.6							277.1							291.4							311.7							293.5							348.1							404.8							361.7							325.3							285.2							230.8							High	High	High	High	High	High	High	High	High	High	High	High	High	High	High	High	High	High	High	High	High	High	High	High	High	High	High	High	High	High	High	High	High	High	High	High	Not Found	Not Found	Not Found	Not Found	Not Found	Not Found	Not Found	Not Found	Not Found	Not Found	Not Found	Not Found	Not Found	Not Found	Not Found	Not Found	Not Found	Not Found	Not Found	Not Found	Not Found	Not Found	Not Found	Not Found	Not Found	Not Found	Not Found	Not Found	Not Found	Not Found	Not Found	Not Found	Not Found	Not Found	Not Found	Not Found	Not Found	Not Found	Not Found	Not Found	Not Found	Not Found	Not Found	Not Found	Not Found	Not Found	Not Found	Not Found	Not Found	Not Found	Not Found	Not Found	Not Found	Not Found	Not Found	Not Found	Not Found	Not Found	Not Found	Not Found	Not Found	Not Found	Not Found	Not Found	Not Found	Not Found	Not Found	Not Found	Not Found	Not Found	Not Found	Not Found	High	High	High	High	High	High	High	High	High	High	High	High	High	High	High	High	High	High	1
FALSE	High	Master Protein	Q9NVA2-1	Septin-11 [OS=Homo sapiens]	0	16.729	11	5	19	3	429	49.4	6.81	46.51	5	cell cycle OR cell proliferation;other biological processes	cytoskeleton;other cell component	other molecular function	Pf00735	55752	Sept11; SEPT11; Septin11; SEPTIN11	A0A0D9QX35; A0A1S3FGL9; A0A2I2UN68; A0A2I2UNS3; A0A2I3G5C1; A0A2I3MLB8; A0A2I3SWS3; A0A2J8PFV6; A0A2J8UUA4; A0A2K5DT12; A0A2K5L7S0; A0A2K5Q0G0; A0A2K6E8T8; A0A2K6K2M9; A0A2K6QMS0; A0A2K6SIP6; A0A2R8PDF1; A0A2R9CAW2; A0A2U4B5F6; A0A2Y9QIA2; A0A2Y9S5E5; A0A340X8X3; A0A341C6A2; A0A383YS02; A0A384P5S0; A0A3Q1MUN6; A0A452FGM9; A0A452RRH5; A0A5S6RBK3; A0A667FP25; A0A673VCP0; A0A6J0XKG3; A0A6J3GHW3; A0A6P3HBD2; A0A6P5BZS4; A0A6P7E759; A0A7J7ZEM2; A0A7N9D789; A0A8B9XJ04; A0A8C0CKA5; A0A8C0NYC7; A0A8C5K761; A0A8C6FBG4; A0A8C9CW98; A0A8C9KD40; A0A8D2K0Y4; A0A8I3NLV0; A0A8I5URY7; A0A8M1FEV7; A0A9B0TWH3; B7Z7Z6; bbis:104987281; cjc:100392765; dle:111171136; dle:111187612; dord:105988560; E9KL32; F7GP07; fca:101097557; H9FX13; hsa:55752; lve:103070367; mcf:101865450; nasi:112405649; nle:100602628; pps:100987665; ptg:102954040; Q4W5G1; Q7L4N1; Q96SP1; Q9NVA2; Q9UFY9; rbb:108532473; rro:104661515; sbq:101051885; U3EPD7	ENSG00000138758	22q11.2 copy number variation syndrome		1	2		1469.2	322.2	1517.9			1665.1		1719.7	346.5	1681.4			1731.1		2401.8	211.1	2264.9			1998.2		2023.7	347.4	2093.7			2032.7		1507.1	295.6	1647.1			1531		887.7	313.4	1141			1495.8		1497.7	244.5	1504.9			1527.5		1894.4	223.5	1972.7			1683		1839.3	247.4	1913.2			1185.9		1017.4	315.2	1030.9			1574.3		1830.1	321.8	1793			1607.4		1651.8	250.7	1549.2			1855.6		1044.8	232.6	918.6			1635.5		1435.7	250.1	1494			1236.3		1408.3	183.7	1234.2			1481.2		1581.7	179.7	1649			1356.5		978.2	417	1046.7			1657.9		1069.1	358.6	1088.4			1503.6		463.3	74.4	362.4			351.7		339.2	92	252.3			318.4		1367.4	29.5	967.4			276.4		854.6	54.1	663.4			694.1		565.4	45.8	463.4			254.8		247.7	58.5	241			269.6		261.5	34.5	199.8			429.5		733.8	44.8	575.7			485		857	36.2	670.9			178.3		331.4	70.4	254.4			329.2		766	59.2	565.1			287.3		425.2	37.6	303.2			189.4		321.9	53.8	220.5			187.6		399	58.1	313.4			225		274.4	29.7	182.7			308.5		342.7	20.7	267.6			169.6		307.2	129.2	250.7			330		295.1	123.3	230.2			188.7	Not Found	Not Found	Not Found	Not Found	Not Found	Not Found	Not Found	Not Found	Not Found	Not Found	Not Found	Not Found	Not Found	Not Found	Not Found	Not Found	Not Found	Not Found	High	High	High	High	High	High	High	High	High	High	High	High	High	High	High	High	High	High	High	High	High	High	High	High	High	High	High	High	High	High	High	High	High	High	High	High	High	High	High	High	High	High	High	High	High	High	High	High	High	High	High	High	High	High	Not Found	Not Found	Not Found	Not Found	Not Found	Not Found	Not Found	Not Found	Not Found	Not Found	Not Found	Not Found	Not Found	Not Found	Not Found	Not Found	Not Found	Not Found	Not Found	Not Found	Not Found	Not Found	Not Found	Not Found	Not Found	Not Found	Not Found	Not Found	Not Found	Not Found	Not Found	Not Found	Not Found	Not Found	Not Found	Not Found	High	High	High	High	High	High	High	High	High	High	High	High	High	High	High	High	High	High	1
FALSE	High	Master Protein	P02042	Hemoglobin subunit delta [OS=Homo sapiens]	0	16.727	26	3	1237	1	147	16	8.05	3157.57	3	other metabolic processes;transport;other biological processes	cytosol;other cell component	other molecular function	Pf00042	3045	HBD	hsa:3045; P02042; Q3Y5H3; Q8WXT7	ENSG00000223609	VEGFA-VEGFR2 signaling	Factors involved in megakaryocyte development and platelet production	2	2	10051.9	32945.8	44924.7	46241.1	13034.5	4232.4	33109.7	8994.8	39993.1	51523.7	54146.9	12470.4	8410	37568.4	3606.1	48589.4	35022.8	73152.2	12955.7	20271.4	41649.9	3444.2	42674.2	73783.2	69778.3	9602.6	18894.9	42581.3	10119.9	37595.1	36853.9	55498.2	13743.5	4794.3	31996.5	8577.8	27273.7	42317.8	36230.7	10228.7	6674.9	29451.8	9337.4	35627.5	32483.7	47187.5	28222	34346.1	29486.3	8735.4	41937.3	50180.9	64070.2	24170.6	6043.7	35440.8	3800.1	37581.2	44254.6	60882.6	18015.7	14527.9	25435.5	3690.5	29308.8	58936.1	35584.1	15717.9	15536.1	34003.3	3432.6	38434.3	58756.2	58955.4	12529.8	6065.9	31114.2	3709.1	35440.7	33721.3	50444	25854.2	11658.3	39138.9	10303.2	24687	29870.8	28291.2	12971	15380.2	35840.2	10460.9	34932.7	42158.6	47927	16371.2	5046.3	24320.6	9420.7	27598.3	31410.3	33898.6	27466	5821.8	31782.3	8584.6	31047	23092	48637.5	14252.6	7856.2	24059.6	3633.8	24632.3	87222.4	30543.5	10790.3	16243.4	36534.8	3236.6	24059.4	44772.7	28767.2	23725.2	22119.6	33594.2	5372.8	10389.1	10378.8	11039.3	5792.9	1275.2	6992.8	4873.2	7889.3	13681.5	8126.6	5085	3456.3	6910.9	1552.9	27661.5	4896	31245.3	3606.3	9093.2	5760.9	1466.4	18021.8	11494	22110.9	4649.5	6082.7	14538.8	4571.4	14105.4	5711.2	15613.5	6515.3	1042.8	5325.4	5518.5	7609.4	7903.8	7651.5	3663.3	1579.6	5307.9	3542.1	6220.1	4588.8	6265.1	28222	11786.9	8290	4771.8	16245	10067.1	18697	10786.7	2192.8	10213.3	1439.8	17510.2	6465.9	21350.7	6241.8	5279.8	3825.2	1559.4	9546.8	13164.8	8780.1	6704.5	2328.3	7110.3	1571	16086.5	10815.7	18580.5	6119.8	2817.6	5560.4	1613.4	9122.9	5062	9872	10069	9843.2	3995.9	6083.1	7606.8	6907.4	6790.6	5448.4	3976.3	4111.6	6537.7	9708.1	9794.3	10053.6	4181.5	4011.2	4426.6	5809	5376.5	5079.7	5016.9	13075.7	2234.6	6620.3	4699.6	6727.3	2659.9	7892.2	11671.3	1334.9	3007.3	1625.9	7734.9	27020.5	7314.7	6754.6	4910.5	7272.6	1207.2	6641.7	15392.3	6085.1	14652.2	10891.8	4216	Not Found	Not Found	Not Found	Not Found	Not Found	Not Found	Not Found	Not Found	Not Found	Not Found	Not Found	Not Found	Not Found	Not Found	Not Found	Not Found	Not Found	Not Found	Not Found	Not Found	Not Found	Not Found	Not Found	Not Found	Not Found	Not Found	Not Found	Not Found	Not Found	Not Found	Not Found	Not Found	Not Found	Not Found	Not Found	Not Found	Not Found	Not Found	Not Found	Not Found	Not Found	Not Found	Not Found	Not Found	Not Found	Not Found	Not Found	Not Found	Not Found	Not Found	Not Found	Not Found	Not Found	Not Found	Not Found	Not Found	Not Found	Not Found	Not Found	Not Found	Not Found	Not Found	Not Found	Not Found	Not Found	Not Found	Not Found	Not Found	Not Found	Not Found	Not Found	Not Found	High	High	High	High	High	High	High	High	High	High	High	High	High	High	High	High	High	High	Not Found	Not Found	Not Found	Not Found	Not Found	Not Found	Not Found	Not Found	Not Found	Not Found	Not Found	Not Found	Not Found	Not Found	Not Found	Not Found	Not Found	Not Found	Not Found	Not Found	Not Found	Not Found	Not Found	Not Found	Not Found	Not Found	Not Found	Not Found	Not Found	Not Found	Not Found	Not Found	Not Found	Not Found	Not Found	Not Found	1
FALSE	High	Master Protein	Q96AY3	Peptidyl-prolyl cis-trans isomerase FKBP10 [OS=Homo sapiens]	0	16.689	11	5	9	5	582	64.2	5.62	20.04	5	cell organization and biogenesis;protein metabolism;other metabolic processes;stress response;developmental processes	other membranes;mitochondrion;ER/Golgi	other molecular function	Pf00254, Pf13202	60681	FKBP10	hsa:60681; Q7Z3R4; Q96AY3; Q9H3N3; Q9H6J3; Q9H6N5; Q9UF89	ENSG00000141756	Type I collagen synthesis in the context of osteogenesis imperfecta		1	0					199.6	263.5						170.4	315.3						248.9	307.7						138	356.3						183.4	326.3						169.6	295.4						196.6	315.5						210.2	329.7						198.2	283						191.5	377						206.5	353.8						209	299						164	377.5						236.1	329.2						189.5	338.5						183	301.3						210.2	323						208.4	326.3						88.7	79.4						69.5	129.6						69.3	138						66.8	114.7						86.9	71						60.7	69.9						196.6	108.3						93.8	119.6						68.7	102.8						81.7	56.5						100.9	164.4						81.4	252.5						68.9	97.6						60.3	261.6						90.2	129.9						149.9	51.2						131.6	97.7						128.7	160.7		Not Found	Not Found	Not Found	Not Found	Not Found	Not Found	Not Found	Not Found	Not Found	Not Found	Not Found	Not Found	Not Found	Not Found	Not Found	Not Found	Not Found	Not Found	High	High	High	High	High	High	High	High	High	High	High	High	High	High	High	High	High	High	Not Found	Not Found	Not Found	Not Found	Not Found	Not Found	Not Found	Not Found	Not Found	Not Found	Not Found	Not Found	Not Found	Not Found	Not Found	Not Found	Not Found	Not Found	Not Found	Not Found	Not Found	Not Found	Not Found	Not Found	Not Found	Not Found	Not Found	Not Found	Not Found	Not Found	Not Found	Not Found	Not Found	Not Found	Not Found	Not Found	High	High	High	High	High	High	High	High	High	High	High	High	High	High	High	High	High	High	High	High	High	High	High	High	High	High	High	High	High	High	High	High	High	High	High	High	Not Found	Not Found	Not Found	Not Found	Not Found	Not Found	Not Found	Not Found	Not Found	Not Found	Not Found	Not Found	Not Found	Not Found	Not Found	Not Found	Not Found	Not Found	1
FALSE	High	Master Protein	Q9BPW8	Protein NipSnap homolog 1 [OS=Homo sapiens]	0	16.685	19	5	29	4	284	33.3	9.31	112.77	5	other biological processes	plasma membrane;other membranes;mitochondrion		Pf07978	8508	NIPSNAP1	B2RAY3; hsa:8508; O43800; Q9BPW8	ENSG00000184117			0	1	615.8	334.4	589.5	1049.3	2311.3	4069.9		547.1	329.3	527.6	903.7	2480.5	5188.3		499.4	362.2	528.3	979.4	2410.7	3610.4		444.4	337.9	641	828.6	2180	3479.9		614.9	301.8	551.1	880.4	2137.6	4857.1		511.2	329	489.7	1337.1	2183.3	4260.6		554.7	343.9	631.9	925.4	1939.5	4331.4		585.6	315.1	544.8	774.2	2152.2	5592.6		490	363.8	539.4	957.1	2183.6	4149.4		494.1	324.1	498.7	1154.7	2139.9	3492.5		478.8	361.7	543.3	934.7	2248.6	5513.4		486.1	370.1	535.6	1018.7	2381.3	4222		548.1	280.6	419.6	818.5	2195.8	4214.4		497.8	338.2	501.8	1052.1	2220.1	5357.2		567.8	350.5	487.2	1123.7	2112.5	4520.8		499.5	301.1	434.4	657	2082.4	6699.5		501.1	349.3	721.5	1070.5	2295.8	4018.9		500.9	366	422.3	1251.5	2069	3428.6		329.1	105.4	136.2	250.5	1027.2	1226.3		296.4	65	140.1	135.6	1011.5	2132.2		215	206.2	73.9	418.3	671	1619.6		189.2	142.7	99.8	262.6	1055.5	1120.3		277.8	113.2	85.4	247.7	1013.3	1056.5		328.9	91.8	91.5	282.4	781.9	1008.2		210.4	60	89.3	122.9	1939.5	1486.5		319.9	122.1	109.3	225.9	960.5	2029.1		185.6	169.5	78.8	335.6	756.5	1508		208.8	105.6	111.4	284.9	912.8	523.4		219.1	151.4	100	294.6	1098.2	2561		211.4	95.3	80.4	199.4	927.4	3564.6		323.6	86.5	97	196.5	922.3	1089.6		311.1	94	116.6	220.7	567.1	4258.3		350.1	68.3	78.8	166.3	1005.7	1735.2		273.4	65.2	50	106.6	1705.2	1138.4		224.2	109.7	223.5	256.4	1437.2	1214.9		186.8	101	145.2	264.7	1277.8	1688.3		High	High	High	High	High	High	High	High	High	High	High	High	High	High	High	High	High	High	High	High	High	High	High	High	High	High	High	High	High	High	High	High	High	High	High	High	High	High	High	High	High	High	High	High	High	High	High	High	High	High	High	High	High	High	High	High	High	High	High	High	High	High	High	High	High	High	High	High	High	High	High	High	High	High	High	High	High	High	High	High	High	High	High	High	High	High	High	High	High	High	High	High	High	High	High	High	High	High	High	High	High	High	High	High	High	High	High	High	High	High	High	High	High	High	High	High	High	High	High	High	High	High	High	High	High	High	1
FALSE	High	Master Protein	P67870	Casein kinase II subunit beta [OS=Homo sapiens]	0	16.673	30	5	14	5	215	24.9	5.55	41.21	5	cell-cell signaling;cell organization and biogenesis;protein metabolism;other metabolic processes;developmental processes;signal transduction;other biological processes	non-structural extracellular;cytosol;nucleus;other cell component	signal transduction activity or receptor binding;enzyme regulator activity;kinase activity;other molecular function	Pf01214	1460	CSNK2B	B0UXA9; hsa:1460; P07312; P13862; P67870; Q4VX47	ENSG00000204435; ENSG00000206406; ENSG00000224398; ENSG00000224774; ENSG00000228875; ENSG00000230700; ENSG00000232960	Alzheimer's disease and miRNA effects; lncRNA in canonical Wnt signaling and colorectal cancer; Breast cancer pathway; Wnt signaling; ncRNAs involved in Wnt signaling in hepatocellular carcinoma; Measles virus infection; Pleural mesothelioma; Alzheimer's disease	Neutrophil degranulation; Condensation of Prometaphase Chromosomes; KEAP1-NFE2L2 pathway; Regulation of PTEN stability and activity; Regulation of TP53 Activity through Phosphorylation; RUNX1 interacts with co-factors whose precise effect on RUNX1 targets is not known; Cooperation of PDCL (PhLP1) and TRiC/CCT in G-protein beta folding; WNT mediated activation of DVL; Signal transduction by L1; Receptor Mediated Mitophagy; Synthesis of PC	19	0	459.6				1141.2	799.7		391.6				1113.5	1107.7		399.8				1467.1	1117.6		482.4				1061.1	1015.2		443.3				1275.9	862.9		404.6				1278.6	1185.5		438.9				927.8	1084.2		409.2				1105.6	1045.3		526.5				1246.5	1089		500				1394.1	1164.8		457.9				1387.7	1206.5		452.4				1195.7	1100.7		410.8				1035	1033.7		417.3				1385.9	1184.7		433.3				1243.3	1317		417.7				1040.9	1017.5		509.5				1278.3	1174.9		503.2				1177.1	1010.1		245.7				507.2	241		212.2				454	455.2		172.2				408.4	501.3		205.4				513.8	326.8		200.2				604.9	187.7		260.3				457.9	280.5		166.5				927.8	372.1		223.5				493.4	379.3		199.5				431.9	395.8		211.3				594.7	174.6		209.6				677.8	560.4		196.8				465.7	929.3		242.5				434.7	267.2		260.8				354	941.7		267.2				591.9	505.5		228.7				852.3	172.9		228				800.2	355.2		187.7				727	497.4		High	High	High	High	High	High	High	High	High	High	High	High	High	High	High	High	High	High	Not Found	Not Found	Not Found	Not Found	Not Found	Not Found	Not Found	Not Found	Not Found	Not Found	Not Found	Not Found	Not Found	Not Found	Not Found	Not Found	Not Found	Not Found	High	High	High	High	High	High	High	High	High	High	High	High	High	High	High	High	High	High	High	High	High	High	High	High	High	High	High	High	High	High	High	High	High	High	High	High	High	High	High	High	High	High	High	High	High	High	High	High	High	High	High	High	High	High	High	High	High	High	High	High	High	High	High	High	High	High	High	High	High	High	High	High	Not Found	Not Found	Not Found	Not Found	Not Found	Not Found	Not Found	Not Found	Not Found	Not Found	Not Found	Not Found	Not Found	Not Found	Not Found	Not Found	Not Found	Not Found	1
FALSE	High	Master Protein	Q8N0V3-1	Putative ribosome-binding factor A, mitochondrial [OS=Homo sapiens]	0	16.663	15	3	12	3	343	38.3	7.85	53.15	3	RNA metabolism OR transcription;other metabolic processes	mitochondrion		Pf02033	79863	RBFA	hsa:79863; Q6PF07; Q8N0V3; Q8WZ65; Q9H776	ENSG00000101546			0	0	176.9	320.4	251.8	194.8	772.5	348.3	191.2	155.1	304	246.7	253.4	747	359.8	233.4	180.3	308.2	179.5	190.2	2662.5	323.3	205.2	157.7	311.3	260.3	193.3	762.3	282.2	144.5	151	337.5	224.4	200.1	845.9	315.5	192.2	171.2	354.1	350.6	250.9	832.9	309	253	160.4	454.5	287.7	297	776.7	261.9	171.5	281.3	347.4	323.8	265	837.1	255.9	178.8	189.5	343.2	362	238.5	1017.7	369.2	174.4	188.6	324.2	300.4	220.7	1022.5	320.8	180.4	169.8	351.3	243.7	270.1	702.2	321	165	175.8	381.3	271	276.2	3841.5	252.9	189.3	133.3	385.1	222.4	483	710.2	514.8	251.6	169.9	361.1	281.4	228.1	710.7	223.8	176.2	139.1	330.6	285.1	301.3	816.5	287.9	208	235.6	311.5	292.9	296.3	797.3	424.7	144	168.2	347.4	290.2	221.3	836.7	322.1	244.7	160.8	311	441.7	249.1	1177.5	253.6	189.1	94.5	101	58.2	46.5	343.3	105	40.4	84	60	65.5	38	304.6	147.9	42.9	77.6	175.5	25.1	81.2	741.1	145	28.4	67.2	131.5	40.6	61.3	369.1	90.8	49.3	68.2	126.6	34.8	56.3	401	68.6	32	110.1	98.8	65.5	53	298.3	73.1	45.6	60.9	79.4	40.6	39.4	776.7	89.9	48.2	153.7	134.6	65	77.3	373.6	92.8	51.5	71.8	159.9	52.9	83.7	352.6	134.2	26.2	79.7	105.6	67.1	54.4	436.1	48.1	37.7	77.7	147	44.9	85.1	343	149.1	29.5	76.5	98.2	40.7	54.1	1496.1	213.5	19.3	78.7	118.6	51.4	115.9	298.3	133.1	28.9	106.2	100.3	65.4	47.9	181.5	177.9	32.1	85.8	64.4	46.1	44.6	388.7	110.5	43.3	129	67.5	33.7	48.1	652.9	72.2	18	75.3	109.1	89.9	53	523.8	97.4	48.7	60	85.9	151.8	52.7	727.2	124.9	23.7	High	High	High	High	High	High	High	High	High	High	High	High	High	High	High	High	High	High	High	High	High	High	High	High	High	High	High	High	High	High	High	High	High	High	High	High	High	High	High	High	High	High	High	High	High	High	High	High	High	High	High	High	High	High	High	High	High	High	High	High	High	High	High	High	High	High	High	High	High	High	High	High	High	High	High	High	High	High	High	High	High	High	High	High	High	High	High	High	High	High	High	High	High	High	High	High	High	High	High	High	High	High	High	High	High	High	High	High	High	High	High	High	High	High	High	High	High	High	High	High	High	High	High	High	High	High	1
FALSE	High	Master Protein	Q9NUJ3	T-complex protein 11-like protein 1 [OS=Homo sapiens]	0	16.653	6	3	10	3	509	57	5.59	21.76	3	signal transduction	cytoskeleton		Pf05794	55346	TCP11L1	D3DR01; hsa:55346; Q8IVX4; Q9NUJ3	ENSG00000176148			0	0		120.6		102.5	771.2	666			667.9		84.8	797.8	824.8			104.2		97	965	720.1			111.7		83.1	565.2	652.8			164		124.7	967	967.1			85.3		83.7	782.1	821.5			188.1		162.9	594.9	977.3			130.7		101	717.5	969.9			148.4		103.5	837.4	713.4			215.1		123.6	666.8	733.5			115.1		92.3	899.6	932.8			153.2		115.1	660	679.9			152.6		68	768.7	889.9			135.7		102.8	1168.4	927			142.8		55.1	820.8	998.7			126.9		88.5	743.3	968.6			384		105.9	956.9	768.5			149.6		117	577.7	663.5			38		24.5	342.7	200.7			131.8		12.7	325.3	339			59.3		41.4	268.6	323			47.2		26.3	273.7	210.1			61.5		35.1	458.4	210.4			23.8		17.7	280.1	194.4			32.8		21.6	594.9	335.4			50.6		29.5	320.2	351.9			69.2		36.3	290.1	259.3			70.1		30.5	284.4	109.9			48.2		29.1	439.4	433.3			39.4		22.5	257	574.1			47		16.3	322.9	230.1			37.7		21.6	298.4	736.9			27.8		8.2	390.7	383.3			27.5		14.4	608.7	164.6			120.6		25.4	599	232.3			41.3		24.7	356.8	326.7		Not Found	Not Found	Not Found	Not Found	Not Found	Not Found	Not Found	Not Found	Not Found	Not Found	Not Found	Not Found	Not Found	Not Found	Not Found	Not Found	Not Found	Not Found	High	High	High	High	High	High	High	High	High	High	High	High	High	High	High	High	High	High	Not Found	Not Found	Not Found	Not Found	Not Found	Not Found	Not Found	Not Found	Not Found	Not Found	Not Found	Not Found	Not Found	Not Found	Not Found	Not Found	Not Found	Not Found	High	High	High	High	High	High	High	High	High	High	High	High	High	High	High	High	High	High	High	High	High	High	High	High	High	High	High	High	High	High	High	High	High	High	High	High	High	High	High	High	High	High	High	High	High	High	High	High	High	High	High	High	High	High	High	High	High	High	High	High	High	High	High	High	High	High	High	High	High	High	High	High	1
FALSE	High	Master Protein	P20339	Ras-related protein Rab-5A [OS=Homo sapiens]	0	16.653	19	3	8	1	215	23.6	8.15	25.03	3	cell-cell signaling;cell organization and biogenesis;transport;signal transduction;other biological processes	plasma membrane;other membranes;cytosol;cytoskeleton;ER/Golgi;nucleus;other cytoplasmic organelle;other cell component	other molecular function	Pf00071	5868	RAB5A	B4DJA5; hsa:5868; P20339; Q6FI44	ENSG00000144566	Amyotrophic lateral sclerosis (ALS); VEGFA-VEGFR2 signaling; Ebola virus infection in host; Ras signaling; Inhibition of exosome biogenesis and secretion by Manumycin A in CRPC cells; EGF/EGFR signaling pathway; 16p11.2 distal deletion syndrome; Vasopressin-regulated water reabsorption	RAB GEFs exchange GTP for GDP on RABs; RAB geranylgeranylation; Clathrin-mediated endocytosis; Synthesis of PIPs at the plasma membrane; Factors involved in megakaryocyte development and platelet production; Prevention of phagosomal-lysosomal fusion; TBC/RABGAPs	15	0							211.2							218.3							343							260.3							210.4							238.9							164.2							201.3							263.2							208.2							183.5							301							281.7							210.7							255.2							174.2							223.7							195.5							44.6							40.2							47.4							88.9							35							43.1							46.2							58							39.6							43.5							32.8							30.7							32.3							38.4							53.2							21.8							44.5							24.5	Not Found	Not Found	Not Found	Not Found	Not Found	Not Found	Not Found	Not Found	Not Found	Not Found	Not Found	Not Found	Not Found	Not Found	Not Found	Not Found	Not Found	Not Found	Not Found	Not Found	Not Found	Not Found	Not Found	Not Found	Not Found	Not Found	Not Found	Not Found	Not Found	Not Found	Not Found	Not Found	Not Found	Not Found	Not Found	Not Found	Not Found	Not Found	Not Found	Not Found	Not Found	Not Found	Not Found	Not Found	Not Found	Not Found	Not Found	Not Found	Not Found	Not Found	Not Found	Not Found	Not Found	Not Found	High	High	High	High	High	High	High	High	High	High	High	High	High	High	High	High	High	High	Not Found	Not Found	Not Found	Not Found	Not Found	Not Found	Not Found	Not Found	Not Found	Not Found	Not Found	Not Found	Not Found	Not Found	Not Found	Not Found	Not Found	Not Found	Not Found	Not Found	Not Found	Not Found	Not Found	Not Found	Not Found	Not Found	Not Found	Not Found	Not Found	Not Found	Not Found	Not Found	Not Found	Not Found	Not Found	Not Found	High	High	High	High	High	High	High	High	High	High	High	High	High	High	High	High	High	High	1
FALSE	High	Master Protein	O00330-1	Pyruvate dehydrogenase protein X component, mitochondrial [OS=Homo sapiens]	0	16.64	12	5	20	5	501	54.1	8.66	54.25	5	other metabolic processes	mitochondrion;other cell component	other molecular function	Pf00198, Pf00364, Pf02817	8050	PDHX	B4DW62; D3DR11; E9PB14; E9PBP7; hsa:8050; O00330; O60221; Q96FV8; Q99783	ENSG00000110435	Amino acid metabolism	Glyoxylate metabolism and glycine degradation; Regulation of pyruvate dehydrogenase (PDH) complex; Signaling by Retinoic Acid	5	0	958.5	393.1	316.6	733.7	408.7	745.5		919.7	315.3	280.1	807.5	469.7	863		730.7	329.2	246	744	591.4	1088.5		698.7	376.3	275.3	861.5	413.2	1149.3		956.5	389.7	407.6	810.1	503.1	997		934.9	367.7	332.4	705.1	519	1170.7		911.3	374.7	441.6	817.9	470.2	1011.9		943.4	369.2	268.5	824.7	467.1	958.9		709	361.8	372.6	829.7	550.3	926.3		687.7	377.4	340.4	773.2	664.5	1330.7		714.9	361.2	288.8	855.8	530.8	753.1		791.1	370.3	282.7	836.6	602.4	1015.1		924.5	288.5	383.7	566.3	454.6	964.3		1016.9	375.4	335	769.8	428.7	776.4		963.9	390	421.8	720.2	476.2	892.7		888	319.7	257.1	798.3	526.5	1065.8		694.1	388.4	287.1	713.8	456.9	1058.2		650.8	411	335.3	805.7	481	1020.3		512.3	124	73.1	175.2	181.6	224.6		498.3	62.2	74.4	121.2	191.5	354.7		314.7	187.4	34.4	317.8	164.6	488.3		297.5	158.9	42.9	273	200.1	370		432.1	146.2	63.2	227.9	238.5	216.9		601.5	102.6	62.1	148.9	185.9	277		345.7	65.4	62.4	108.6	470.2	347.3		515.3	143	53.9	240.7	208.5	347.9		268.6	168.6	54.4	291	190.7	336.6		290.6	122.9	76	190.8	283.4	199.4		327.2	151.2	53.2	269.7	259.3	349.8		344.1	95.3	42.4	163.7	234.6	857.1		545.9	88.9	88.7	135.9	191	249.3		635.5	104.3	77.8	161.5	109.5	617.2		594.4	76	68.2	106.6	226.7	342.6		486.1	69.3	29.6	129.5	431.2	181.1		310.6	122	89	170.9	286	319.9		242.7	113.5	115.3	170.4	297.1	502.4		High	High	High	High	High	High	High	High	High	High	High	High	High	High	High	High	High	High	High	High	High	High	High	High	High	High	High	High	High	High	High	High	High	High	High	High	High	High	High	High	High	High	High	High	High	High	High	High	High	High	High	High	High	High	High	High	High	High	High	High	High	High	High	High	High	High	High	High	High	High	High	High	High	High	High	High	High	High	High	High	High	High	High	High	High	High	High	High	High	High	High	High	High	High	High	High	High	High	High	High	High	High	High	High	High	High	High	High	Not Found	Not Found	Not Found	Not Found	Not Found	Not Found	Not Found	Not Found	Not Found	Not Found	Not Found	Not Found	Not Found	Not Found	Not Found	Not Found	Not Found	Not Found	1
FALSE	High	Master Protein	Q9H7S9	Zinc finger protein 703 [OS=Homo sapiens]	0	16.633	11	4	16	4	590	58.2	8.79	41.66	4	cell organization and biogenesis;other biological processes	nucleus;other cell component	other molecular function	Pf12402	80139	ZNF703	hsa:80139; Q5XG76; Q9H7S9	ENSG00000183779		Generic Transcription Pathway	1	0	280	343.6	217.8	904.2	276.2	358.4		239.2	265.9	236.7	856.1	282.4	598.4		362.8	285.7	184.4	1158.7	261.4	431.5		345.1	298.2	178.3	1198.9	171	913.4		285.5	292.1	203.3	712.8	269	489.5		255.2	345	169.3	787.9	228	518.6		261.1	316.8	225.4	723.7	265.8	491.3		268.5	367.1	170.3	804.4	312.6	494.9		302.3	329.7	250.3	1147.6	285.3	574.9		351.9	398.2	165.7	797.1	283	377.1		335.5	323.8	216.1	1157.7	278.5	533.2		300.9	369.8	213.4	1124.5	279.2	569.9		210.4	280.7	146.1	575.3	227	440.7		252.6	311.5	247.6	707	319.7	551.1		241.2	346.2	145.7	795.1	303.2	577.8		227.4	177.6	144	812.2	240.2	423.9		327.1	401.5	196.7	900.9	259.5	866.8		342.8	312.1	150.8	766.8	262.2	938.8		149.6	108.4	50.3	215.9	122.8	108		129.6	52.5	62.9	128.5	115.2	245.9		156.2	162.7	25.8	494.9	72.8	193.6		146.9	125.9	27.8	379.9	82.8	294		129	109.6	31.5	200.5	127.5	106.5		164.2	96.3	31.6	166.4	81.6	122.7		99.1	55.3	31.8	96.1	265.8	168.6		146.7	142.2	34.2	234.7	139.5	179.6		114.6	153.6	36.6	402.5	98.9	208.9		148.7	129.7	37	196.7	120.7	56.5		153.5	135.5	39.8	364.9	136	247.7		130.9	95.2	32	220.1	108.7	481.2		124.2	86.5	33.8	138.1	95.4	113.9		157.9	86.6	57.5	148.3	81.6	438		148.8	67.4	23.6	117.7	144.4	221.8		124.5	38.5	16.6	131.8	196.7	72		146.4	126.1	60.9	215.7	162.5	262		127.9	86.2	51.9	162.2	162	462.3		High	High	High	High	High	High	High	High	High	High	High	High	High	High	High	High	High	High	High	High	High	High	High	High	High	High	High	High	High	High	High	High	High	High	High	High	High	High	High	High	High	High	High	High	High	High	High	High	High	High	High	High	High	High	High	High	High	High	High	High	High	High	High	High	High	High	High	High	High	High	High	High	High	High	High	High	High	High	High	High	High	High	High	High	High	High	High	High	High	High	High	High	High	High	High	High	High	High	High	High	High	High	High	High	High	High	High	High	High	High	High	High	High	High	High	High	High	High	High	High	High	High	High	High	High	High	1
FALSE	High	Master Protein	Q99805	Transmembrane 9 superfamily member 2 [OS=Homo sapiens]	0	16.622	7	5	11	5	663	75.7	7.44	32.34	5	other metabolic processes;other biological processes	plasma membrane;other membranes;cytoskeleton;ER/Golgi;other cytoplasmic organelle		Pf02990	9375	TM9SF2	A8K399; hsa:9375; Q2TAY5; Q99805	ENSG00000125304			0	0			747.9		670.6	311	661.9			807.4		700	511.4	644.6			734.6		699.9	690.4	979.6			467.5		580.3	836	643.4			786.6		681.5	407.8	831.8			682		664.9	519.9	706			1035.1		889.9	474.1	798.1			728.8		766.9	450.1	731.2			652.4		701.6	652.5	772			486.3		806.6	739.9	808.4			877.2		739.4	466.8	717.4			1023.7		866.1	627.5	1020.9			885.1		646.5	448.4	584.3			885.5		708.8	468.3	621.8			985.7		865.7	455.3	690			989		778.9	435	915.9			532.3		660.9	634.7	710.1			617.4		741.4	695.9	836.1			172.8		298	93.7	139.8			214.4		285.4	210.2	118.6			102.7		194.8	309.7	135.5			72.8		281	269.1	219.7			121.9		323.1	88.7	138.4			127.4		238.1	123	127.2			146.2		889.9	162.7	224.4			146.2		342.3	163.3	210.7			95.3		243.1	237.1	116.1			108.6		344	110.9	169			161.5		361.2	216.8	128.2			153.7		337.3	529.8	104.2			204.7		271.6	115.9	67			205.7		181	372.2	113.2			159.4		412.1	174.8	143.7			113.9		637.8	73.9	114.5			164.9		413.7	191.9	141.4			212.3		457.9	342.7	104.9	Not Found	Not Found	Not Found	Not Found	Not Found	Not Found	Not Found	Not Found	Not Found	Not Found	Not Found	Not Found	Not Found	Not Found	Not Found	Not Found	Not Found	Not Found	High	High	High	High	High	High	High	High	High	High	High	High	High	High	High	High	High	High	High	High	High	High	High	High	High	High	High	High	High	High	High	High	High	High	High	High	High	High	High	High	High	High	High	High	High	High	High	High	High	High	High	High	High	High	High	High	High	High	High	High	High	High	High	High	High	High	High	High	High	High	High	High	High	High	High	High	High	High	High	High	High	High	High	High	High	High	High	High	High	High	High	High	High	High	High	High	High	High	High	High	High	High	High	High	High	High	High	High	1
FALSE	High	Master Protein	Q15650	Activating signal cointegrator 1 [OS=Homo sapiens]	0	16.593	10	4	7	4	581	66.1	7.85	11.33	4	cell organization and biogenesis;protein metabolism;other metabolic processes;signal transduction;other biological processes	cytosol;cytoskeleton;nucleus;other cell component	other molecular function	Pf04266, Pf06221	9325	TRIP4	B2RAS0; hsa:9325; Q15650; Q96ED7; Q9UKH0	ENSG00000103671	VEGFA-VEGFR2 signaling		1	0	1117.5			183.5		191.9		1187.7			191.4		232.8		977.3			181.3		263.2		978.9			214.6		280.9		1224.3			173.6		208.6		1092.7			158.7		162.4		1161.4			187.9		162		1104			234.1		235.9		1119.5			185.5		216.2		959.4			231.5		295.6		1038.7			191.4		204.6		969.7			251		295.6		1182.9			148.8		170.8		1228.2			201.1		180.6		1142.3			175.9		182.7		1082.1			170.2		181.5		1045.2			202.6		284.9		835.1			180.2		253.1		597.3			43.8		57.8		643.4			28.7		95.7		420.9			77.4		118.1		416.8			68		90.4		553.1			48.8		45.4		703			33.5		38.4		440.6			25		55.6		603.1			68.3		85.6		424.2			65		78.6		405.4			57.1		44.3		475.4			60.3		95		421.8			49.1		249.6		698.4			35.7		44.2		767.6			42.2		143.5		704.4			26		70.1		592.4			27.6		30.8		467.7			48.5		86.1		311.5			38.1		124.6		High	High	High	High	High	High	High	High	High	High	High	High	High	High	High	High	High	High	Not Found	Not Found	Not Found	Not Found	Not Found	Not Found	Not Found	Not Found	Not Found	Not Found	Not Found	Not Found	Not Found	Not Found	Not Found	Not Found	Not Found	Not Found	Not Found	Not Found	Not Found	Not Found	Not Found	Not Found	Not Found	Not Found	Not Found	Not Found	Not Found	Not Found	Not Found	Not Found	Not Found	Not Found	Not Found	Not Found	High	High	High	High	High	High	High	High	High	High	High	High	High	High	High	High	High	High	Not Found	Not Found	Not Found	Not Found	Not Found	Not Found	Not Found	Not Found	Not Found	Not Found	Not Found	Not Found	Not Found	Not Found	Not Found	Not Found	Not Found	Not Found	High	High	High	High	High	High	High	High	High	High	High	High	High	High	High	High	High	High	Not Found	Not Found	Not Found	Not Found	Not Found	Not Found	Not Found	Not Found	Not Found	Not Found	Not Found	Not Found	Not Found	Not Found	Not Found	Not Found	Not Found	Not Found	1
FALSE	High	Master Protein	Q9Y5R8	trafficking protein particle complex subunit 1 [OS=Homo sapiens]	0	16.57	20	3	20	3	145	16.8	9.16	53.13	3	cell organization and biogenesis;transport	non-structural extracellular;cytosol;ER/Golgi;other cytoplasmic organelle;other cell component		Pf04099	58485	TRAPPC1	D3DTR0; hsa:58485; Q9Y5R8	ENSG00000170043		COPII-mediated vesicle transport; RAB GEFs exchange GTP for GDP on RABs; Neutrophil degranulation	3	0		1071.1	725.3		1163.2	1228.7	1351.2		821.3	697.7		1240.2	1960.4	1418.8		1047.1	635.7		1350.6	1266.7	1282		1082.3	782.9		818	1278.9	1220.4		1165.5	660.3		1190	1239.9	1409.1		1038.9	490.8		1084.2	1454.5	1193.8		1118.7	696.4		1077.7	1656.9	1342.8		1032.2	744		1115.3	1412.7	1342.4		1064.2	688		1204.9	1056.4	1289.3		1104.7	660.9		1074.1	1126.6	1443.4		967.8	702.1		1202.3	2026.7	1379.3		939.4	549.4		1242.5	1394.7	1044.7		698.7	587.5		1073.1	1539.7	1434.6		1065.5	627		1288.1	1562.6	1009.5		986.8	605.6		1220.8	1751.3	1331.5		772.6	544.5		1107.7	1262.5	1134		919.4	839.9		1154.4	1135.5	1302.5		1021.2	567		1092	1106.8	1283.8		337.8	167.6		517	370.2	285.4		162	185.3		505.7	805.7	261		596.1	88.9		375.9	568.2	177.3		457	122		396.1	411.7	416.7		437.3	102.3		564.2	269.7	234.5		289.9	91.7		388.3	344.2	215.2		195.3	98.4		1077.7	568.6	377.5		399.8	149.3		497.7	512.5	386.9		495.8	100.5		417.4	383.9	193.9		359.8	147.6		458.2	168.8	301.8		405.1	129.2		587.2	941.4	246.5		241.8	82.5		483.9	1177.6	106.7		215.3	135.8		450.8	398.1	164.6		296.1	145.7		329	1242	183.7		192.3	97.9		581.2	672.2	277.4		167.4	62.7		907.1	214.5	141.7		288.7	260.2		722.7	343.3	259.3		281.9	194.9		674.4	545	161.1	High	High	High	High	High	High	High	High	High	High	High	High	High	High	High	High	High	High	High	High	High	High	High	High	High	High	High	High	High	High	High	High	High	High	High	High	High	High	High	High	High	High	High	High	High	High	High	High	High	High	High	High	High	High	High	High	High	High	High	High	High	High	High	High	High	High	High	High	High	High	High	High	High	High	High	High	High	High	High	High	High	High	High	High	High	High	High	High	High	High	High	High	High	High	High	High	High	High	High	High	High	High	High	High	High	High	High	High	High	High	High	High	High	High	High	High	High	High	High	High	High	High	High	High	High	High	1	Met-loss [N-Term]
FALSE	High	Master Protein	Q9Y6A4	Cilia- and flagella-associated protein 20 [OS=Homo sapiens]	0	16.569	21	3	12	3	193	22.8	9.76	39.06	3	cell cycle OR cell proliferation;cell organization and biogenesis;protein metabolism;other metabolic processes;other biological processes	cytoskeleton;nucleus;other cell component		Pf05018	29105	CFAP20	hsa:29105; Q9Y6A4	ENSG00000070761			0	0	1450.3	1177.8	212.1	195.1			2517.2	1428.3	1255.5	276.8	178.4			2394.6	1741.9	1292.4	165.1	167.3			4182.6	1889.7	1404	236.8	206.5			2167.9	1572.4	1081.4	251.6	168.7			2364.4	1394.1	1075.6	192	178.6			2057	1296.1	1204.6	185.8	247.7			2682.2	1616.7	1306.7	219	215.9			2152.2	2053.2	1360	245.2	230.5			2184.1	2010.8	1029.5	204.8	150.9			2584.8	1855	1290.1	194.8	185.2			2631.9	2036.3	1467.7	202.2	260.2			4813.1	1501.9	859.2	156.8	160.8			2653.2	1613.5	1062.7	175.8	194.9			1895.3	1416.9	1393.5	211.4	299.2			2497.4	1441.4	1100.3	249.1	190.6			1948.9	1970.3	1093.5	298.6	178.1			2344.7	1541.1	1456.3	213.5	308.9			2740.6	775.2	371.4	49	46.6			531.6	773.8	247.7	73.5	26.8			440.5	750.1	735.8	23.1	71.5			578.5	804.6	592.9	36.9	65.4			740.2	710.3	405.7	39	47.5			393.5	896.9	300.1	35.9	37.7			370.7	491.7	210.3	26.2	32.9			754.1	883.2	506.2	43.9	63			620.2	777.9	633.7	35.8	80.8			328.5	849.7	335.3	45.7	37.2			540.5	849	540	35.9	58.4			470.4	885.7	377.8	30.4	50.9			491.4	886.7	264.7	36.3	38.6			304.4	1008.4	295.3	40.8	40.9			345	873.7	271.5	34.2	44.3			520.2	789.1	238.4	28.7	30.9			243.6	881.6	343.4	92.5	42.7			466.7	574.8	402	73.4	65.3			343.9	High	High	High	High	High	High	High	High	High	High	High	High	High	High	High	High	High	High	High	High	High	High	High	High	High	High	High	High	High	High	High	High	High	High	High	High	High	High	High	High	High	High	High	High	High	High	High	High	High	High	High	High	High	High	High	High	High	High	High	High	High	High	High	High	High	High	High	High	High	High	High	High	Not Found	Not Found	Not Found	Not Found	Not Found	Not Found	Not Found	Not Found	Not Found	Not Found	Not Found	Not Found	Not Found	Not Found	Not Found	Not Found	Not Found	Not Found	Not Found	Not Found	Not Found	Not Found	Not Found	Not Found	Not Found	Not Found	Not Found	Not Found	Not Found	Not Found	Not Found	Not Found	Not Found	Not Found	Not Found	Not Found	High	High	High	High	High	High	High	High	High	High	High	High	High	High	High	High	High	High	1
FALSE	High	Master Protein	Q96BD8	Spindle and kinetochore-associated protein 1 [OS=Homo sapiens]	0	16.565	19	4	21	4	255	29.5	7.12	51.68	4	cell cycle OR cell proliferation;other biological processes	cytosol;cytoskeleton;other cell component	cytoskeletal activity	Pf07160	220134	SKA1	B2R9Y6; B4E0P4; hsa:220134; Q96BD8	ENSG00000154839; ENSG00000262634		Separation of Sister Chromatids; Resolution of Sister Chromatid Cohesion; RHO GTPases Activate Formins; EML4 and NUDC in mitotic spindle formation; Amplification of signal from unattached kinetochores via a MAD2 inhibitory signal	6	0	431.9	1124.2				141.2		499.8	895.7				213.7		389.6	1051.7				386.6		368.2	1335.1				323.2		473.3	1173				168.8		441	933.5				190.9		425.7	1087				349.3		385.6	1273.8				180.9		406.1	1263.6				277.4		371	1080.9				278.2		405.8	1183.5				200.4		378.1	1058.7				295.8		497	755.6				217.7		464	1036.1				157.3		466.6	940.5				172		419.1	1002.7				211.8		422.8	1041.9				269		340.3	894.4				460.1		230.8	354.5				42.5		270.8	176.7				87.8		167.8	598.7				173.4		156.8	563.8				104		213.8	440.1				36.7		283.7	260.4				45.2		161.5	189.8				119.9		210.7	493.4				65.7		153.9	588.8				100.8		156.8	352.1				41.7		185.7	495.4				93.1		164.4	272.5				249.7		293.4	232.8				56.3		290	288				125.1		287.7	183.2				66		229.5	217.3				36		189.2	327.2				81.3		126.9	246.9				226.6		High	High	High	High	High	High	High	High	High	High	High	High	High	High	High	High	High	High	High	High	High	High	High	High	High	High	High	High	High	High	High	High	High	High	High	High	High	High	High	High	High	High	High	High	High	High	High	High	High	High	High	High	High	High	High	High	High	High	High	High	High	High	High	High	High	High	High	High	High	High	High	High	High	High	High	High	High	High	High	High	High	High	High	High	High	High	High	High	High	High	High	High	High	High	High	High	High	High	High	High	High	High	High	High	High	High	High	High	Not Found	Not Found	Not Found	Not Found	Not Found	Not Found	Not Found	Not Found	Not Found	Not Found	Not Found	Not Found	Not Found	Not Found	Not Found	Not Found	Not Found	Not Found	1
FALSE	High	Master Protein	Q9NPA8-1	Transcription and mRNA export factor ENY2 [OS=Homo sapiens]	0	16.559	38	4	42	4	101	11.5	9.33	117.42	4	cell organization and biogenesis;protein metabolism;RNA metabolism OR transcription;other metabolic processes;transport;other biological processes	mitochondrion;nucleus;other cell component	other molecular function	Pf10163	223527; 56943; 614069	Eny2; ENY2; LOC101342054; LOC102435201; LOC102728667; LOC112809912	A0A024R9D9; A0A0D9RGV8; A0A0P6K7K9; A0A1S2ZTG4; A0A1S3EWX1; A0A1U7QQR5; A0A1U7TG63; A0A250Y8Z0; A0A286XU36; A0A286ZK95; A0A287D3E3; A0A2I2Y869; A0A2I3N2J0; A0A2J8PN19; A0A2K5EEQ1; A0A2K5HCT8; A0A2K5VMX1; A0A2K5ZIT2; A0A2K6PZK3; A0A2K6TS32; A0A2R9CM41; A0A2U3V914; A0A2U3W6U9; A0A2U3YM17; A0A2Y9D9V6; A0A2Y9F452; A0A2Y9GXJ1; A0A2Y9P260; A0A340XYU7; A0A341B110; A0A384ANE2; A0A384BY25; A0A3Q7MPV3; A0A3Q7S3A6; A0A452EVK3; A0A485PS24; A0A4W2HWZ8; A0A4X1TFA2; A0A5E4A3G6; A0A5F9D3J9; A0A5N4CG59; A0A667I958; A0A671EF59; A0A673V415; A0A6D2X1V3; A0A6I9IIY3; A0A6I9L943; A0A6I9ZQ81; A0A6J0W420; A0A6J2E0K5; A0A6J2NH81; A0A6J3FQK2; A0A6P3FI17; A0A6P3JEG8; A0A6P3QNF1; A0A6P5CUW3; A0A6P5R814; A0A6P6HTQ2; A0A7J7TI40; A0A7J7VM83; A0A7J8C1K3; A0A7J8DT07; A0A7N5K0V2; A0A8B6YLX4; A0A8B6ZBF1; A0A8B7HWR0; A0A8B7Q5G8; A0A8C0A5Q0; A0A8C0DCB8; A0A8C0S1V9; A0A8C2M774; A0A8C2V7A3; A0A8C3WCN8; A0A8C5KRD3; A0A8C6BEI5; A0A8C6CYY6; A0A8C6EW10; A0A8C6H3F1; A0A8C6RPT7; A0A8C7AB41; A0A8C8WX80; A0A8C8ZFI8; A0A8C9BHA4; A0A8C9IKV7; A0A8C9MA27; A0A8C9PV76; A0A8D0Z7Z1; A0A8D2CK34; A0A8D2EIB8; A0A8D2HSK0; A0A8I3B0S9; A0A8I3NFA1; A0A8I5TYU7; A0A9B0SWT2; A0A9L0JC94; A0A9L0TJ81; A6HRB0; aju:106973380; aml:100484513; B2RE52; bacu:103012725; bbis:105005450; biu:109568505; bta:614069; cang:105502185; ccan:109697310; cdk:105093293; cfr:102506242; cge:100768337; chx:102186977; cjc:100411722; csab:103237298; csyr:103260998; dle:111180328; dord:105982801; F7B6X1; fca:101088907; G1Q4F6; G1QW82; G3V117; ggo:101150132; H0XTQ1; hai:109374129; hgl:101724196; hsa:56943; K7AUR6; K7CVM0; lve:103080626; lww:102728667; lww:102741582; M3XCF2; M3Y3C4; mcal:110310181; mcc:699048; mcf:102128877; mleu:105530714; mlf:102435201; mlf:102435702; mmu:223527; mmur:105883262; mpuf:101674112; nasi:112396153; ngi:103748747; nle:100585779; nsu:110578815; ocu:100347973; oga:100948034; oro:101371208; pcad:102982524; pcoo:112859524; pdic:114514484; pon:100450728; pps:100993620; ptg:102963157; Q3ZBJ0; Q9JIX0; Q9NPA8; rro:104662151; sbq:101036791; ssc:100153859; tmu:101342054; U3FW45; umr:103661561; vpc:102528389; vvp:112915928; zca:113929147	ENSBTAG00000007387; ENSG00000120533; ENSMUSG00000022338		HATs acetylate histones	1	0	1332.5	4612.9	5930.8	3041.2	1599.6	493.5	1813.9	1477.8	5035.2	5470.6	4061.5	1720	493.3	1700.1	1143.3	3893.6	7723.1	2516.1	3403.1	1045.4	2206	1367.5	4698.3	7363.3	3203.2	1464.8	1231.3	1504.2	1480.8	4397.3	5653	2664.8	2072.7	1203.8	1956.3	1471.6	4341.5	5104	2125.8	1779	910.6	1571.9	1210.1	4499.1	7945.4	2527.4	1140.4	622.2	1742.7	1430.6	3767.5	6787.4	2232.4	1377.4	706.5	1702.8	1213.5	4141.2	9037.5	2808	2010.5	998.4	2066.3	1223.1	6554.9	5508.9	5614.7	1625.9	1366.6	1884.3	1488.3	4125.7	6243.9	2542.3	1709.7	556.7	1762	1329.9	4596	6705.1	2692	1529.5	706.9	1668.4	1383.6	3286.3	5959.1	1581.7	1350.8	563	1669.9	1694.1	4236.4	6261.7	2402	3112.6	766.4	1292.2	1514.5	3930	8000.3	1965.6	1413.7	775.1	1697.7	1286.5	3069.9	6942.6	1517.9	1391.4	1197	1649.4	1325.7	4988.9	4573.1	3308.3	2083.8	848	2037.6	1225.6	4383.1	4338.3	2881.9	1452.2	835.2	2204.6	712.2	1454.6	1370.2	726	710.9	148.7	383.1	800.6	993.3	1452.7	609.6	701.3	202.8	312.7	492.3	2216.6	1079.6	1074.7	947.3	468.9	305.1	582.3	1984.2	1147.1	1015	709.2	396.4	513.6	668.9	1649.8	876	749.7	982.6	261.8	325.6	946.8	1211.3	953.3	448.9	637.1	215.5	283.3	459	785.5	1122.4	335.6	1140.4	213.5	490	781.5	1459.4	1361.6	651.4	614.7	256.3	490.7	459.8	1929.5	1320.4	984.7	696.6	362.9	310.7	516.8	2135.2	1230.6	1385.4	693.5	204.8	394	681.1	1726.8	1149.4	801.2	835.1	258.6	314.9	578.5	1183.1	1006.5	526.8	595.7	596.8	170.3	816.9	1012.6	1378	379.7	567.4	145.6	191.6	1058.8	1177.3	1454.7	503.9	795	609.2	235.2	933.9	765.6	1293.8	290.9	673	297.5	353.6	704.3	665.2	799.7	246.3	1139.4	203.4	206.2	593.2	1566.6	1416.7	792.3	1304.4	256.3	405.6	457.1	1210	1491.5	609.6	896.9	411.2	276.7	High	High	High	High	High	High	High	High	High	High	High	High	High	High	High	High	High	High	High	High	High	High	High	High	High	High	High	High	High	High	High	High	High	High	High	High	High	High	High	High	High	High	High	High	High	High	High	High	High	High	High	High	High	High	High	High	High	High	High	High	High	High	High	High	High	High	High	High	High	High	High	High	High	High	High	High	High	High	High	High	High	High	High	High	High	High	High	High	High	High	High	High	High	High	High	High	High	High	High	High	High	High	High	High	High	High	High	High	High	High	High	High	High	High	High	High	High	High	High	High	High	High	High	High	High	High	1
FALSE	High	Master Protein	O15173	Membrane-associated progesterone receptor component 2 [OS=Homo sapiens]	0	16.554	13	2	16	1	223	23.8	4.88	64.88	2	transport;signal transduction;other biological processes	ER/Golgi;nucleus;other cell component	transporter activity;other molecular function	Pf00173	10424	PGRMC2	hsa:10424; O15173; Q569H1	ENSG00000164040	Ciliary landscape	RHOA GTPase cycle; RHOG GTPase cycle; RAC2 GTPase cycle; RAC3 GTPase cycle; RHOD GTPase cycle	6	0	482.8	430.1			284.4	856.8	711.3	494.7	370.4			270.8	736.3	795.2	474.5	495.4			356.6	811.9	921.3	417.8	403.3			227.7	878.6	637.3	505.7	338.2			294.7	537.5	782.4	439.4	415.3			285.3	639.6	612	441.4	501.4			255.2	945.5	666.4	405	420.2			274	573	749.1	450.1	381.1			211.1	806.1	675.8	425.6	393			245	825.2	777.8	473	347.9			248.9	738	806.1	415.7	404.9			270.8	660.7	881.3	467.3	430			296.3	753.4	828.7	512.8	449.8			314.5	545.5	753.1	473.3	482.6			284.9	684.7	786.7	476.5	356.5			306.6	707.8	705.1	434.4	557.2			262.5	875.3	730	386.3	460.2			189.1	918.1	812.8	258.1	135.6			126.4	258.2	150.2	268	73.1			110.4	302.6	146.3	204.3	282.1			99.3	364.2	127.4	177.9	170.3			110.3	282.8	217.6	228.4	126.9			139.7	116.9	130.2	282.7	115.9			102.2	151.3	110.3	167.4	87.5			255.2	324.5	187.3	221.2	162.8			122.3	207.9	215.9	170.5	177.6			73.1	293	101.6	179.8	128			104.5	123.7	162.6	216.5	145.6			121.6	342.8	144.1	180.8	104.2			105.5	557.8	90	275.9	132.5			124.4	194.8	95.1	320.5	125			80.3	433.6	137.1	291.8	94			135.6	262.8	163.9	260.9	77.2			251.1	120.3	88.1	194.3	175			164.3	264.6	145.3	144.1	127.1			116.8	452.1	102	High	High	High	High	High	High	High	High	High	High	High	High	High	High	High	High	High	High	High	High	High	High	High	High	High	High	High	High	High	High	High	High	High	High	High	High	Not Found	Not Found	Not Found	Not Found	Not Found	Not Found	Not Found	Not Found	Not Found	Not Found	Not Found	Not Found	Not Found	Not Found	Not Found	Not Found	Not Found	Not Found	Not Found	Not Found	Not Found	Not Found	Not Found	Not Found	Not Found	Not Found	Not Found	Not Found	Not Found	Not Found	Not Found	Not Found	Not Found	Not Found	Not Found	Not Found	High	High	High	High	High	High	High	High	High	High	High	High	High	High	High	High	High	High	High	High	High	High	High	High	High	High	High	High	High	High	High	High	High	High	High	High	High	High	High	High	High	High	High	High	High	High	High	High	High	High	High	High	High	High	1
FALSE	High	Master Protein	P99999	cytochrome c [OS=Homo sapiens]	0	16.534	37	3	26	3	105	11.7	9.57	53.64	3	protein metabolism;other metabolic processes;signal transduction;other biological processes	other membranes;cytosol;mitochondrion;nucleus	other molecular function	Pf00034	54205	CYCS	A4D166; B2R4I1; hsa:54205; P00001; P99999; Q6NUR2; Q6NX69; Q96BV4	ENSG00000172115	miRNA regulation of DNA damage response; Apoptosis modulation and signaling; Alzheimer's disease and miRNA effects; AGE/RAGE pathway; Parkinson's disease pathway; Nanomaterial induced apoptosis; Apoptosis; Fas ligand pathway and stress induction of heat shock proteins; Apoptosis modulation by HSP70; VEGFA-VEGFR2 signaling; Oxidative damage response; NO/cGMP/PKG mediated neuroprotection; Chromosomal and microsatellite instability in colorectal cancer ; Non-small cell lung cancer; Acute viral myocarditis; Nonalcoholic fatty liver disease; Measles virus infection; Small cell lung cancer; Hepatitis B infection; IL-18 signaling pathway; Pleural mesothelioma; Complement system in neuronal development and plasticity; Alzheimer's disease; IL-24 Signaling pathway; DNA damage response	Respiratory electron transport; Detoxification of Reactive Oxygen Species; Transcriptional activation of mitochondrial biogenesis; TP53 Regulates Metabolic Genes; Cytoprotection by HMOX1; Formation of apoptosome; Activation of caspases through apoptosome-mediated cleavage; SMAC (DIABLO) binds to IAPs ; SMAC(DIABLO)-mediated dissociation of IAP:caspase complexes ; Regulation of the apoptosome activity; Release of apoptotic factors from the mitochondria; Pyroptosis	37	0	1078	635.4	748.8	924.8	896.9	492.1	529.5	966.2	674.1	772.1	868	842.5	304.2	526.5	1397.1	511.2	748.2	821.1	839.7	342.7	500.4	1556.2	558.4	702.1	813.6	867.3	321.7	376	1042.9	676.7	624.3	861.6	787.1	525.1	510.3	999.4	726.6	1039.9	839.9	698.1	516.2	575	1074.4	747.9	821	1043.1	630.4	358.4	514.1	996.4	611.9	850.4	851.2	650.7	337.5	441	1762.2	640.4	1002.6	806.4	830.5	413.1	703.2	1718.4	695.4	574	923.5	840.7	429.8	431.4	1400.6	676.8	783.7	850.2	925.7	366.7	480.4	1474.3	619.6	838.4	784	645.3	351.7	468.6	1009.3	769.1	872.9	811.1	672.4	500.2	524	1111.6	757.5	855.2	902.7	908.3	344.7	531.7	1066.5	633.8	783.6	891.4	674	482.1	467.9	975.3	606.6	938.6	729.1	695.3	474.6	306.6	1600.9	725.7	667.4	905.1	975.5	422.9	495.4	1730.7	704.5	1261.9	827.7	764.1	361.2	586.9	576.2	200.4	173	220.8	398.6	148.3	111.8	523.5	133	205	130.3	343.5	125	96.9	601.6	291	104.6	350.7	233.7	153.7	69.2	662.6	235.8	109.4	257.8	420	103.5	128.4	471.1	253.9	96.7	242.4	373.2	114.2	84.9	643	202.7	194.2	177.4	250	122.2	103.6	407.6	130.6	116	138.5	630.4	123	144.5	544.3	237	170.6	248.4	290.4	122.4	127.1	667.7	298.4	146.5	282.8	287.7	150.1	105.7	726.1	226.5	128.2	227.9	358.6	64.4	90.2	641	283.3	144.3	268	452.1	170.4	85.9	641.3	159.5	125.9	153.4	251.3	297	47.8	595.9	237	201.9	194.7	282.4	129.3	60.1	694.7	210.5	198.7	189.4	232	274	96.8	657.6	123.5	126.7	131.9	320.8	185.1	97.5	533.9	131.4	108.1	118.3	569.3	80.6	38.3	716.3	227.9	206.8	216.8	610.6	127.8	98.6	645.5	194.5	433.8	175.1	471.9	177.8	73.7	High	High	High	High	High	High	High	High	High	High	High	High	High	High	High	High	High	High	High	High	High	High	High	High	High	High	High	High	High	High	High	High	High	High	High	High	High	High	High	High	High	High	High	High	High	High	High	High	High	High	High	High	High	High	High	High	High	High	High	High	High	High	High	High	High	High	High	High	High	High	High	High	High	High	High	High	High	High	High	High	High	High	High	High	High	High	High	High	High	High	High	High	High	High	High	High	High	High	High	High	High	High	High	High	High	High	High	High	High	High	High	High	High	High	High	High	High	High	High	High	High	High	High	High	High	High	1
FALSE	High	Master Protein	Q15118	[Pyruvate dehydrogenase (Acetyl-transferring)] kinase isozyme 1, mitochondrial [OS=Homo sapiens]	0	16.533	16	5	8	5	436	49.2	8.81	26.34	5	cell cycle OR cell proliferation;protein metabolism;other metabolic processes;stress response;signal transduction;other biological processes	mitochondrion	kinase activity;other molecular function	Pf02518, Pf10436	5163	PDK1	B2R6T1; B7Z937; D3DPD8; E9PD65; hsa:5163; Q15118; Q308M4	ENSG00000152256	T cell receptor and co-stimulatory signaling; TGF-beta signaling pathway; PI3K-AKT-mTOR signaling pathway and therapeutic opportunities in prostate cancer; Factors and pathways affecting insulin-like growth factor (IGF1)-Akt signaling; T-cell antigen receptor (TCR) pathway during Staphylococcus aureus infection; Hereditary leiomyomatosis and renal cell carcinoma pathway; Non-small cell lung cancer; Fragile X syndrome; Translation inhibitors in chronically activated PDGFRA cells; Aspirin and miRNAs; PKC-gamma calcium signaling pathway in ataxia; Kisspeptin/kisspeptin receptor system in the ovary; TCA cycle in senescence; Pleural mesothelioma; Orexin receptor pathway; Resolvin E1 and resolvin D1 signaling pathways promoting inflammation resolution; Glucose metabolism in triple-negative breast cancer cells; EPO receptor signaling; DNA damage response (only ATM dependent)	Regulation of pyruvate dehydrogenase (PDH) complex; Signaling by Retinoic Acid	21	0		306.1		518	262.8				355.4		463.3	349.5				348.1		560.3	330.4				329.9		595.7	276.2				324.2		475.9	286.9				256.5		433.6	228.8				310.6		465.7	364.7				353.4		553.8	347.3				347.9		555.7	299				265.3		392.3	346.4				381		539.2	269.2				312.6		620.8	366.6				255.5		326	323.7				287.6		449.6	415.3				265.1		468.9	352				311.6		573.4	294.9				299.4		428.2	257				228.1		434.8	332.3				96.5		123.7	116.8				70.1		69.5	142.5				198.2		239.3	92				139.3		188.7	133.7				121.6		133.9	136				71.6		91.6	81.9				54.2		61.8	364.7				136.9		161.6	155				162.1		194.9	103.6				86.4		96.8	147.8				159.5		169.9	131.5				80.5		121.5	142.8				78.7		78.2	136				79.9		94.3	106.1				51.7		69.4	167.6				67.5		93	241.5				94		102.6	160.9				63		92	205.2			Not Found	Not Found	Not Found	Not Found	Not Found	Not Found	Not Found	Not Found	Not Found	Not Found	Not Found	Not Found	Not Found	Not Found	Not Found	Not Found	Not Found	Not Found	High	High	High	High	High	High	High	High	High	High	High	High	High	High	High	High	High	High	Not Found	Not Found	Not Found	Not Found	Not Found	Not Found	Not Found	Not Found	Not Found	Not Found	Not Found	Not Found	Not Found	Not Found	Not Found	Not Found	Not Found	Not Found	High	High	High	High	High	High	High	High	High	High	High	High	High	High	High	High	High	High	High	High	High	High	High	High	High	High	High	High	High	High	High	High	High	High	High	High	High	High	High	High	High	High	High	High	High	High	High	High	High	High	High	High	High	High	Not Found	Not Found	Not Found	Not Found	Not Found	Not Found	Not Found	Not Found	Not Found	Not Found	Not Found	Not Found	Not Found	Not Found	Not Found	Not Found	Not Found	Not Found	1
FALSE	High	Master Protein	P50897	Palmitoyl-protein thioesterase 1 [OS=Homo sapiens]	0	16.518	14	3	7	3	306	34.2	6.52	31.23	3	cell-cell signaling;cell organization and biogenesis;protein metabolism;other metabolic processes;transport;developmental processes;other biological processes	non-structural extracellular;other membranes;cytosol;ER/Golgi;nucleus;other cytoplasmic organelle;other cell component	other molecular function	Pf02089	5538	PPT1	B4DY24; hsa:5538; P50897; Q6FGQ4	ENSG00000131238		Fatty acyl-CoA biosynthesis	1	0					707	958.7						803.6	1534.7						734.7	972.6						535.9	1136.5						720.7	1111.7						709.6	1215.5						937.9	1054						890.5	1304.9						834.1	788.1						781.9	865.5						779.4	1338						787.4	2061.4						660.6	1175.3						825.3	1135.6						730.5	1066						680.8	1269.3						706	764.8						899.8	859.3						314.2	288.9						327.7	630.7						204.5	436.3						259.5	365.9						341.7	241.8						254.1	287.6						937.9	361.7						397.4	473.5						289	286.4						333.5	129.7						380.7	621.5						306.7	1740.4						277.5	303.9						210.8	902.7						347.8	409.2						557.5	215.7						441.9	231.2						555.7	423.1		Not Found	Not Found	Not Found	Not Found	Not Found	Not Found	Not Found	Not Found	Not Found	Not Found	Not Found	Not Found	Not Found	Not Found	Not Found	Not Found	Not Found	Not Found	Not Found	Not Found	Not Found	Not Found	Not Found	Not Found	Not Found	Not Found	Not Found	Not Found	Not Found	Not Found	Not Found	Not Found	Not Found	Not Found	Not Found	Not Found	Not Found	Not Found	Not Found	Not Found	Not Found	Not Found	Not Found	Not Found	Not Found	Not Found	Not Found	Not Found	Not Found	Not Found	Not Found	Not Found	Not Found	Not Found	Not Found	Not Found	Not Found	Not Found	Not Found	Not Found	Not Found	Not Found	Not Found	Not Found	Not Found	Not Found	Not Found	Not Found	Not Found	Not Found	Not Found	Not Found	High	High	High	High	High	High	High	High	High	High	High	High	High	High	High	High	High	High	High	High	High	High	High	High	High	High	High	High	High	High	High	High	High	High	High	High	Not Found	Not Found	Not Found	Not Found	Not Found	Not Found	Not Found	Not Found	Not Found	Not Found	Not Found	Not Found	Not Found	Not Found	Not Found	Not Found	Not Found	Not Found	1
FALSE	High	Master Protein	Q9Y5Y5	Peroxisomal membrane protein PEX16 [OS=Homo sapiens]	0	16.498	18	4	10	4	336	38.6	9.85	16.09	4	cell organization and biogenesis;transport;other biological processes	other membranes;cytosol;ER/Golgi;other cytoplasmic organelle		Pf08610	9409	PEX16	hsa:9409; Q9BWB9; Q9Y5Y5	ENSG00000121680	11p11.2 copy number variation syndrome	Class I peroxisomal membrane protein import	2	0	27.8	480			507.1	245.4		28.7	488.2			530.7	412.2		52.8	695.6			579.5	284.8		38.7	844.3			447.9	323.7		29.4	509.7			611.1	316.1		28.3	393.3			482.5	405.5		24.8	403.4			569	371.1		35	676.6			609.1	306.4		50.6	661.6			543.6	270.9		42.1	326.1			515.4	328.4		58.1	672.8			505.4	409.7		38.3	596			614.3	263.8		23.7	229.4			490.8	313.2		26.5	433.5			589.9	330		23.9	324.7			621.5	420.8		44.2	572.7			541.8	289.3		41.3	313.9			520.3	342.2		38.2	301.5			552.4	271.5		14.9	151.4			225.4	73.9		15.6	96.3			216.4	169.4		22.7	396			161.3	127.8		16.5	356.5			216.9	104.2		13.3	191.2			289.7	68.8		18.2	109.7			172.8	95.9		9.4	70.4			569	127.3		19.1	262.1			271.8	111.2		19.2	308.3			188.4	98.4		17.8	106.2			219.8	49.2		26.6	281.6			246.8	190.3		16.7	153.4			239.2	222.8		14	70.7			206.2	81		16.5	120.5			150.7	262.3		14.7	63.2			295.9	161.5		24.2	124.1			443.7	49.2		18.5	98.6			325.7	103.5		14.3	83.2			341.2	133.7		High	High	High	High	High	High	High	High	High	High	High	High	High	High	High	High	High	High	High	High	High	High	High	High	High	High	High	High	High	High	High	High	High	High	High	High	Not Found	Not Found	Not Found	Not Found	Not Found	Not Found	Not Found	Not Found	Not Found	Not Found	Not Found	Not Found	Not Found	Not Found	Not Found	Not Found	Not Found	Not Found	Not Found	Not Found	Not Found	Not Found	Not Found	Not Found	Not Found	Not Found	Not Found	Not Found	Not Found	Not Found	Not Found	Not Found	Not Found	Not Found	Not Found	Not Found	High	High	High	High	High	High	High	High	High	High	High	High	High	High	High	High	High	High	High	High	High	High	High	High	High	High	High	High	High	High	High	High	High	High	High	High	Not Found	Not Found	Not Found	Not Found	Not Found	Not Found	Not Found	Not Found	Not Found	Not Found	Not Found	Not Found	Not Found	Not Found	Not Found	Not Found	Not Found	Not Found	1
FALSE	High	Master Protein	Q13177	Serine/threonine-protein kinase PAK 2 [OS=Homo sapiens]	0	16.498	14	5	10	5	524	58	5.96	22.42	5	cell cycle OR cell proliferation;cell organization and biogenesis;protein metabolism;other metabolic processes;developmental processes;signal transduction;other biological processes	plasma membrane;other membranes;cytosol;nucleus;other cell component	enzyme regulator activity;kinase activity;other molecular function	Pf00069, Pf00786	5062	PAK2	hsa:5062; Q13154; Q13177; Q6ISC3	ENSG00000180370	Integrin-mediated cell adhesion; Apoptosis-related network due to altered Notch3 in ovarian cancer; Focal adhesion; Fas ligand pathway and stress induction of heat shock proteins; TGF-beta signaling pathway; MAPK signaling pathway; VEGFA-VEGFR2 signaling; MET in type 1 papillary renal cell carcinoma; Ras signaling; Pancreatic adenocarcinoma pathway; Mechanoregulation and pathology of YAP/TAZ via Hippo and non-Hippo mechanisms; Hippo-Merlin signaling dysregulation; Neural crest cell migration during development; Neural crest cell migration in cancer; 3q29 copy number variation syndrome; Pleural mesothelioma; Regulation of actin cytoskeleton; ErbB signaling pathway	FCERI mediated MAPK activation; Regulation of activated PAK-2p34 by proteasome mediated degradation; MAPK6/MAPK4 signaling; Smooth Muscle Contraction; Generation of second messenger molecules; Regulation of PAK-2p34 activity by PS-GAP/RHG10; CDC42 GTPase cycle; RAC1 GTPase cycle; RHOQ GTPase cycle; RHOG GTPase cycle; RAC2 GTPase cycle; RAC3 GTPase cycle; RHOJ GTPase cycle; RHOV GTPase cycle; Gene and protein expression by JAK-STAT signaling after Interleukin-12 stimulation; RHOU GTPase cycle; Ephrin signaling; Sema3A PAK dependent Axon repulsion; RHO GTPases activate PAKs; VEGFR2 mediated vascular permeability; Activation of RAC1; RHOH GTPase cycle; CD209 (DC-SIGN) signaling; CD28 dependent Vav1 pathway; Nef and signal transduction; Stimulation of the cell death response by PAK-2p34	45	0	761.3	123.4						799.9	88.3						770.1	127.1						775	135.7						815.1	114.2						725.9	90.8						784.6	119.5						759.1	113.1						813.6	127.1						764	100.1						792.2	109.1						796.6	121						721.8	98.5						754.6	85.2						754.3	105.7						709.7	142.1						836.9	97.2						800.6	96.4						406.9	38.9						433.4	17.4						331.6	72.3						330	57.3						368.2	42.8						467	25.3						297.6	20.9						414.7	43.8						308.3	59.2						322.8	32.6						362.6	45.7						346.5	31.2						426.2	30.3						471.6	23.7						465.1	20.6						388.5	30.8						374.5	30.5						298.6	26.6						High	High	High	High	High	High	High	High	High	High	High	High	High	High	High	High	High	High	High	High	High	High	High	High	High	High	High	High	High	High	High	High	High	High	High	High	Not Found	Not Found	Not Found	Not Found	Not Found	Not Found	Not Found	Not Found	Not Found	Not Found	Not Found	Not Found	Not Found	Not Found	Not Found	Not Found	Not Found	Not Found	High	High	High	High	High	High	High	High	High	High	High	High	High	High	High	High	High	High	Not Found	Not Found	Not Found	Not Found	Not Found	Not Found	Not Found	Not Found	Not Found	Not Found	Not Found	Not Found	Not Found	Not Found	Not Found	Not Found	Not Found	Not Found	Not Found	Not Found	Not Found	Not Found	Not Found	Not Found	Not Found	Not Found	Not Found	Not Found	Not Found	Not Found	Not Found	Not Found	Not Found	Not Found	Not Found	Not Found	Not Found	Not Found	Not Found	Not Found	Not Found	Not Found	Not Found	Not Found	Not Found	Not Found	Not Found	Not Found	Not Found	Not Found	Not Found	Not Found	Not Found	Not Found	1
FALSE	High	Master Protein	P48454-1	Serine/threonine-protein phosphatase 2B catalytic subunit gamma isoform [OS=Homo sapiens]	0	16.492	8	4	9	2	512	58.1	6.98	25.44	4	protein metabolism;other metabolic processes;signal transduction;other biological processes	cytosol;mitochondrion;other cell component	other molecular function	Pf00149	5533	PPP3CC	B4DRT5; hsa:5533; P48454; Q9BSS6; Q9H4M5	ENSG00000120910	Energy metabolism; Alzheimer's disease and miRNA effects; Amyotrophic lateral sclerosis (ALS); Initiation of transcription and translation elongation at the HIV-1 LTR; G protein signaling pathways; MAPK signaling pathway; Wnt signaling; Alzheimer's disease	DARPP-32 events; Activation of BAD and translocation to mitochondria	10	0					179.7							202.6							145.5							142.4							166.1							168.5							250.4							222							191.3							223.9							156							231.6							159.8							190.8							181.1							169.4							173							232.7							79.8							82.6							40.5							69							78.7							60.4							250.4							99.1							66.3							95.5							76.2							90.2							67.1							48.7							86.2							138.7							108.3							143.7			Not Found	Not Found	Not Found	Not Found	Not Found	Not Found	Not Found	Not Found	Not Found	Not Found	Not Found	Not Found	Not Found	Not Found	Not Found	Not Found	Not Found	Not Found	Not Found	Not Found	Not Found	Not Found	Not Found	Not Found	Not Found	Not Found	Not Found	Not Found	Not Found	Not Found	Not Found	Not Found	Not Found	Not Found	Not Found	Not Found	Not Found	Not Found	Not Found	Not Found	Not Found	Not Found	Not Found	Not Found	Not Found	Not Found	Not Found	Not Found	Not Found	Not Found	Not Found	Not Found	Not Found	Not Found	Not Found	Not Found	Not Found	Not Found	Not Found	Not Found	Not Found	Not Found	Not Found	Not Found	Not Found	Not Found	Not Found	Not Found	Not Found	Not Found	Not Found	Not Found	High	High	High	High	High	High	High	High	High	High	High	High	High	High	High	High	High	High	High	High	High	High	High	High	High	High	High	High	High	High	High	High	High	High	High	High	Not Found	Not Found	Not Found	Not Found	Not Found	Not Found	Not Found	Not Found	Not Found	Not Found	Not Found	Not Found	Not Found	Not Found	Not Found	Not Found	Not Found	Not Found	1
FALSE	High	Master Protein	Q8IVF7	Formin-like protein 3 [OS=Homo sapiens]	0	16.442	6	5	10	5	1028	117.1	6.65	25.46	5	cell cycle OR cell proliferation;cell organization and biogenesis;developmental processes;other biological processes	plasma membrane;other membranes;cytosol;ER/Golgi;other cell component	cytoskeletal activity;other molecular function	Pf02181, Pf06367, Pf06371	91010	FMNL3	B0JZA7; hsa:91010; Q6ZRJ1; Q8IVF7	ENSG00000161791	VEGFA-VEGFR2 signaling	RHOC GTPase cycle; RHOA GTPase cycle; CDC42 GTPase cycle; RHO GTPases Activate Formins; RHOJ GTPase cycle	6	0		207.2		354.8		133.1			236		310.5		162.8			201.6		341		241.6			202.4		371.5		263.7			193.6		328		188.3			175.6		364.9		193			240.6		289.4		155.5			194.8		364.3		149.4			224.8		358		270.9			220.5		387.1		296.9			197.9		369.4		146.5			239.4		366.9		190.1			202.8		246.8		150.5			182.6		314.2		165.2			229.1		346.8		147.6			198		272		160.4			215.2		303		245.5			211.5		265.1		252.4			65.3		84.7		40.1			46.6		46.6		66.9			114.8		145.7		108.4			85.5		117.7		84.9			72.6		92.3		41			49		77.1		45.7			42		38.4		53.4			75.5		106.3		54.2			104.7		125.6		98.4			71.8		95.5		44.5			82.8		116.4		68			61.6		71.8		160.5			62.5		59.2		38.9			50.8		65.9		131.3			44.6		51.3		56.6			42.9		44.1		27.2			67.6		72.6		74.2			58.4		56.1		124.3		High	High	High	High	High	High	High	High	High	High	High	High	High	High	High	High	High	High	High	High	High	High	High	High	High	High	High	High	High	High	High	High	High	High	High	High	High	High	High	High	High	High	High	High	High	High	High	High	High	High	High	High	High	High	High	High	High	High	High	High	High	High	High	High	High	High	High	High	High	High	High	High	High	High	High	High	High	High	High	High	High	High	High	High	High	High	High	High	High	High	High	High	High	High	High	High	High	High	High	High	High	High	High	High	High	High	High	High	High	High	High	High	High	High	High	High	High	High	High	High	High	High	High	High	High	High	1
FALSE	High	Master Protein	Q9UDW1	cytochrome b-c1 complex subunit 9 [OS=Homo sapiens]	0	16.419	52	3	55	3	63	7.3	9.47	127.26	3	other metabolic processes;transport	other membranes;mitochondrion	transporter activity	Pf05365	29796	UQCR10	B5MCM5; hsa:29796; Q9T2V6; Q9UDW1	ENSG00000184076	Electron transport chain: OXPHOS system in mitochondria; Nonalcoholic fatty liver disease; Mitochondrial complex III assembly	Respiratory electron transport	4	0	2994.9	2204.6	5725.4	1141.6	8036.3	1475.9	4351.4	3090.5	1998.3	4937.2	1018.9	7843.2	3683.1	5072.3	3467.9	1617	8783.9	838	8043.3	2775.4	4646	3818.6	1986.6	8438.2	993.2	7239.8	4568.5	3004.6	3348	1919.5	7148.2	953.4	7326.6	1399.7	4389.7	2978.5	2396.2	4594.8	1339.8	7523.7	2975.9	3928.6	3047.8	1991.9	6446.3	1048.8	5162	4335.9	3687.4	3149.2	1851.7	9783.4	934.1	6630.5	2174.9	4552.3	3154	1695.4	10155.5	918.8	6201.4	2004.7	3008	3199.5	2143.6	5721.2	1294	8367.9	3561.3	4063.6	3654.6	1754.9	5385.6	987.8	6687.6	4550.9	3837.3	3791.4	2228.2	6471.4	1240.1	5878	2254.1	4230.4	3142	2039.6	4862.4	1038.7	8830.7	5088	4623.4	3213.5	1749.9	6101.8	944.6	6568.3	2448.7	3182.2	3209.4	2058.3	5899.4	1177.2	6637.8	4642.8	4107.6	3355	1438.8	5043.5	666.5	7601.7	3306.5	4160.9	4116.1	2243.8	4842.6	1222.5	6654.8	2315.5	3596.8	3691.5	2514	5188.6	1415.1	7844	3354.7	3888.1	1600.8	695.2	1322.7	272.5	3571.5	444.7	919	1674.3	394.2	1311	152.9	3198.2	1513.7	933.1	1493.3	920.6	1227.9	357.9	2238.9	1245	642.6	1625.8	839	1314.5	314.7	3505.5	1470.7	1025.9	1512.4	720.2	1107.7	268.2	3473.3	304.5	730.6	1916.2	668.5	858.2	282.9	2694.5	704.2	708	1156.2	347.8	910.6	139.2	5162	1488	1036.7	1720.3	717.3	1962.7	272.6	2959	789.1	1311.9	1195	789.9	1483.8	322.2	2148.6	728.6	452.4	1351.9	698.2	1278	319.3	3569.4	533.7	849.7	1672.6	734.5	991.4	311.3	3266.4	2113.9	685.8	1649.1	573.6	971.4	242.7	2289.2	1903.1	431.9	1855.1	628.5	1124.4	249.3	3709.3	1315.4	530.4	2008.3	486.3	1417.6	198.1	1677.7	1946.4	579.2	1979	401	954.1	174.2	3160.1	1782.1	855.6	1836.7	311.7	580.9	108.2	6224.9	561.8	520.1	1841.7	704.6	1500.2	292.8	4165.8	700	716	1376.9	694	1783.8	299.3	4844.3	1651.9	488	High	High	High	High	High	High	High	High	High	High	High	High	High	High	High	High	High	High	High	High	High	High	High	High	High	High	High	High	High	High	High	High	High	High	High	High	High	High	High	High	High	High	High	High	High	High	High	High	High	High	High	High	High	High	High	High	High	High	High	High	High	High	High	High	High	High	High	High	High	High	High	High	High	High	High	High	High	High	High	High	High	High	High	High	High	High	High	High	High	High	High	High	High	High	High	High	High	High	High	High	High	High	High	High	High	High	High	High	High	High	High	High	High	High	High	High	High	High	High	High	High	High	High	High	High	High	1	Met-loss [N-Term]
FALSE	High	Master Protein	P29966	Myristoylated alanine-rich C-kinase substrate [OS=Homo sapiens]	0	16.419	25	4	5	4	332	31.5	4.45	21.74	4	cell organization and biogenesis;stress response;developmental processes;other biological processes	plasma membrane;other membranes;cytoskeleton;nucleus;other cell component	cytoskeletal activity;other molecular function	Pf02063	4082	MARCKS	E1P560; hsa:4082; P29966; Q2LA83; Q5TDB7	ENSG00000277443	Brain-derived neurotrophic factor (BDNF) signaling pathway	Acetylcholine regulates insulin secretion	2	0	360.9					490.1		384.4					596		441.2					633.4		447					689.3		391.9					714.4		728.4					704.8		371.6					699.7		454					708.1		488.6					592.1		468.1					595.1		495.6					505.4		422.8					724.1		433.3					558		688.6					574.2		437.5					625.9		713.7					759.8		437.3					581.3		427.1					654.9		192.9					147.7		208.2					244.9		190					284.1		190.3					221.9		177					155.4		468.6					166.8		141					240.1		248					256.9		185.1					215.2		197.8					89.2		226.8					234.7		183.9					611.4		255.8					144.3		430.3					456.4		269.8					240.3		390.7					129.1		195.7					175.7		159.3					322.5		High	High	High	High	High	High	High	High	High	High	High	High	High	High	High	High	High	High	High	High	High	High	High	High	High	High	High	High	High	High	High	High	High	High	High	High	Not Found	Not Found	Not Found	Not Found	Not Found	Not Found	Not Found	Not Found	Not Found	Not Found	Not Found	Not Found	Not Found	Not Found	Not Found	Not Found	Not Found	Not Found	Not Found	Not Found	Not Found	Not Found	Not Found	Not Found	Not Found	Not Found	Not Found	Not Found	Not Found	Not Found	Not Found	Not Found	Not Found	Not Found	Not Found	Not Found	High	High	High	High	High	High	High	High	High	High	High	High	High	High	High	High	High	High	High	High	High	High	High	High	High	High	High	High	High	High	High	High	High	High	High	High	Not Found	Not Found	Not Found	Not Found	Not Found	Not Found	Not Found	Not Found	Not Found	Not Found	Not Found	Not Found	Not Found	Not Found	Not Found	Not Found	Not Found	Not Found	1
FALSE	High	Master Protein	Q9NSD9	Phenylalanine--tRNA ligase beta subunit [OS=Homo sapiens]	0	16.41	7	4	21	4	589	66.1	6.84	45.23	4	cell organization and biogenesis;protein metabolism;RNA metabolism OR transcription;other metabolic processes	cytosol;other cell component	nucleic acid binding activity;other molecular function	Pf03483, Pf03484, Pf17759, Pf18262	10056	FARSB	B4DFM0; hsa:10056; O95708; Q4ZFX1; Q57ZJ5; Q9NSD9; Q9NZZ6	ENSG00000116120	VEGFA-VEGFR2 signaling; Amino acid metabolism	Cytosolic tRNA aminoacylation	3	0	146.1	643.4		553.1	776	311	1100.1	149.6	789.8		834.4	815.6	433.3	1281.6	165.1	913.1		976.4	765.6	386.9	1249.8	156.4	796.3		778.4	635.2	363	1704.5	151.2	655.8		546.3	753.3	438.9	963.9	126.7	501		501.9	738.7	473.5	987.2	139.6	622.1		579.3	848.2	484.3	1036.6	156.7	772.7		806.9	796.4	551.2	1195.1	162.5	715.4		637.4	803.5	363.1	852.1	168.5	511.7		352.3	782.8	393	1069	155.1	695.1		645.7	816.6	453.6	1063.7	165	684.7		621.8	822.8	652.3	1248.4	140.5	547.9		566.5	787.9	399.1	1180.4	158.6	640.2		485	752.5	554.2	813.9	141.4	608.7		449.7	774.7	478.7	1058.5	154.2	616		613.7	761.7	433	839.4	173.9	515.1		381.6	773.7	408.3	1205.3	173.9	439.6		352.2	821.1	414	908.8	78.1	202.9		132.1	344.9	93.7	232.3	81	155.8		125.2	332.6	178.1	235.8	71.1	519.8		417	213.1	173.6	172.9	66.6	336.3		246.7	307.6	116.9	582	68.3	246.1		153.7	357.1	95.5	160.4	81.5	139.8		106	264.5	112	177.9	53	108.6		76.9	848.2	166.2	291.4	85.6	299.3		235.5	355.4	200	344.4	61.6	333.3		223.5	278.4	132	128.1	71.2	166.7		86.9	333.9	58.9	223.5	71	290.9		203.5	398.9	210.7	190.1	71.8	176.3		121.7	320.4	550.8	127.5	82.9	168.8		136	330.9	103.2	135.4	99.1	177.9		101.7	192.2	440.6	148.1	87.2	118.6		66.6	368.8	183.7	220.5	84.4	133.5		99.6	623.8	73.6	104.9	77.8	161.7		91.4	484.3	123.4	239.9	64.8	121.4		74.5	507.1	203.8	114	High	High	High	High	High	High	High	High	High	High	High	High	High	High	High	High	High	High	High	High	High	High	High	High	High	High	High	High	High	High	High	High	High	High	High	High	High	High	High	High	High	High	High	High	High	High	High	High	High	High	High	High	High	High	High	High	High	High	High	High	High	High	High	High	High	High	High	High	High	High	High	High	High	High	High	High	High	High	High	High	High	High	High	High	High	High	High	High	High	High	High	High	High	High	High	High	High	High	High	High	High	High	High	High	High	High	High	High	High	High	High	High	High	High	High	High	High	High	High	High	High	High	High	High	High	High	1
FALSE	High	Master Protein	Q92600	CCR4-NOT transcription complex subunit 9 [OS=Homo sapiens]	0	16.403	14	4	15	4	299	33.6	8.03	33.88	4	RNA metabolism OR transcription;other metabolic processes;signal transduction;other biological processes	cytosol;nucleus;other cell component	signal transduction activity or receptor binding;other molecular function	Pf04078	9125	CNOT9	B2RPI0; B5MDQ4; B7Z1E5; hsa:9125; Q92600; Q96IX4	ENSG00000144580		Activation of anterior HOX genes in hindbrain development during early embryogenesis; Deadenylation of mRNA; TP53 regulates transcription of additional cell cycle genes whose exact role in the p53 pathway remain uncertain; M-decay: degradation of maternal mRNAs by maternally stored factors	4	0	1026.1	1488.3		373.8	774.6	1039.8	199.7	974.6	1342.7		415.7	756.3	1172.5	187.3	807.9	1387.1		328.7	691.7	971.7	239.3	808.6	1628.9		317.7	671.9	1100.9	193.7	1042.7	1532.9		306.1	771.7	1427.4	227.4	1025.7	1486.8		283.7	725.1	1370.9	219.6	980.9	1484.8		365.9	892.3	1395.8	231.7	914.6	1565.7		290.2	859.6	1221.6	181.2	799.6	1646.2		351.5	813.2	935.1	172.5	798.4	1603.2		358.9	825.9	1297.2	216.9	860.9	1513.3		355.3	800.3	1218.2	165.1	842.8	1428.1		478.3	721.2	955.9	225.5	915.9	1111.2		293.1	729.3	1308.1	230.7	1034.2	1446.3		328.3	839.7	1202.2	165.7	969	1439		414.4	1009.9	1432.1	169	947.7	1438.4		422.7	705.9	1527.4	172.7	791.4	1322.7		293.2	752	1107.5	214.7	808.8	1459.9		416.4	841.4	1032.1	230.6	548.5	469.3		89.2	344.3	313.3	42.2	528	264.9		62.4	308.4	481.9	34.5	347.9	789.7		140.4	192.6	435.9	33.1	344.3	687.9		100.7	325.3	354.4	66.1	471	575.1		86.1	365.8	310.5	37.9	659.9	414.8		59.9	259.7	324.4	39.6	372.1	259.2		48.6	892.3	479	65.1	499.6	606.5		84.7	383.6	443.2	52.2	303	767		123.3	281.7	339.8	25.9	337.3	522.2		88.6	352.3	194.4	45.4	394	633.4		112	390.9	565.9	29.5	366.6	367.6		93.6	280.9	807.1	23	540.7	342.4		70.3	306.3	338.2	26.5	646.4	401.9		68.9	214.5	955.6	30.2	597.5	280.3		61.3	480.8	549.7	35.2	518.8	311.7		68.6	578.1	259.5	21.6	354.1	415.3		70.2	470.7	334.8	42.7	301.7	403		88.1	519.6	508.2	28.9	High	High	High	High	High	High	High	High	High	High	High	High	High	High	High	High	High	High	High	High	High	High	High	High	High	High	High	High	High	High	High	High	High	High	High	High	Not Found	Not Found	Not Found	Not Found	Not Found	Not Found	Not Found	Not Found	Not Found	Not Found	Not Found	Not Found	Not Found	Not Found	Not Found	Not Found	Not Found	Not Found	High	High	High	High	High	High	High	High	High	High	High	High	High	High	High	High	High	High	High	High	High	High	High	High	High	High	High	High	High	High	High	High	High	High	High	High	High	High	High	High	High	High	High	High	High	High	High	High	High	High	High	High	High	High	High	High	High	High	High	High	High	High	High	High	High	High	High	High	High	High	High	High	1
FALSE	High	Master Protein	Q9H1Z4	WD repeat-containing protein 13 [OS=Homo sapiens]	0	16.401	7	2	5	2	485	53.7	9.14	17.71	2											0	0							780.2							739.4							920.7							663.5							722.4							888.9							768.9							662.3							714.5							732.6							797.6							900.9							907.8							737.8							949.8							722.9							604.9							834.9							164.8							136							127.3							226.5							120.2							160.2							216.2							190.8							107.5							153.2							142.5							92							104.1							134.3							197.8							90.4							120.4							104.8	Not Found	Not Found	Not Found	Not Found	Not Found	Not Found	Not Found	Not Found	Not Found	Not Found	Not Found	Not Found	Not Found	Not Found	Not Found	Not Found	Not Found	Not Found	High	High	High	High	High	High	High	High	High	High	High	High	High	High	High	High	High	High	High	High	High	High	High	High	High	High	High	High	High	High	High	High	High	High	High	High	Not Found	Not Found	Not Found	Not Found	Not Found	Not Found	Not Found	Not Found	Not Found	Not Found	Not Found	Not Found	Not Found	Not Found	Not Found	Not Found	Not Found	Not Found	Not Found	Not Found	Not Found	Not Found	Not Found	Not Found	Not Found	Not Found	Not Found	Not Found	Not Found	Not Found	Not Found	Not Found	Not Found	Not Found	Not Found	Not Found	Not Found	Not Found	Not Found	Not Found	Not Found	Not Found	Not Found	Not Found	Not Found	Not Found	Not Found	Not Found	Not Found	Not Found	Not Found	Not Found	Not Found	Not Found	High	High	High	High	High	High	High	High	High	High	High	High	High	High	High	High	High	High	1
FALSE	High	Master Protein	Q9GZT3-1	SRA stem-loop-interacting RNA-binding protein, mitochondrial [OS=Homo sapiens]	0	16.392	43	4	11	4	109	12.3	10.24	30.13	4	cell organization and biogenesis;other biological processes	cytoskeleton;mitochondrion;nucleus;other cell component	nucleic acid binding activity	Pf00076	81892	SLIRP	A0A2I2YTH6; ggo:101150183; hsa:81892; J3KMY7; Q9GZT3	ENSG00000119705		Mitochondrial RNA degradation	1	0	1205	1444.3			1275.9	4378.5		972.5	1171.4			1278.4	4213.8		886.4	1781			1319.5	2589.4		1226.4	2361.7			945.5	2914.3		988.2	1697.2			1156.1	4351.8		911.9	1186.9			1338.1	4404.7		1279.6	1213.9			1689.1	3241.1		1162.1	2116.7			1392.4	4096.6		998	1960.3			1434.1	2769.6		894.9	765.8			1471	2617.6		978.7	2041.7			1381.5	4030.1		1080.7	1619.8			1479.8	4082.1		1296.6	630.5			1004.2	4118.4		1015.3	1145.6			1158.1	3494.8		1085.9	870.3			1270.7	3811		1178.4	1815.6			1104.7	4995.6		1220.3	838.8			1180.5	2923.9		1385.7	675.4			1548.5	2890.3		644.1	455.5			567.1	1319.3		526.9	231.1			521.3	1731.8		381.7	1013.9			367.3	1161.5		522.2	997.4			457.8	938.2		446.4	636.8			548	946.6		586.7	331.2			479.2	1042.3		485.4	211.9			1689.1	1112.3		634.8	819.9			621.4	1486.3		378.2	913.4			496.9	1006.5		378.2	249.4			627.5	392.3		447.9	854.6			674.7	1872		470.1	416.9			576.3	3446.6		765.5	194.3			421.8	1064.7		634.5	318.4			295.8	2777.9		669.6	169.6			604.9	1462.8		645.1	393.4			904.7	848.8		546	263.4			739	883.9		516.9	186.5			956.3	1423.2		High	High	High	High	High	High	High	High	High	High	High	High	High	High	High	High	High	High	High	High	High	High	High	High	High	High	High	High	High	High	High	High	High	High	High	High	High	High	High	High	High	High	High	High	High	High	High	High	High	High	High	High	High	High	Not Found	Not Found	Not Found	Not Found	Not Found	Not Found	Not Found	Not Found	Not Found	Not Found	Not Found	Not Found	Not Found	Not Found	Not Found	Not Found	Not Found	Not Found	High	High	High	High	High	High	High	High	High	High	High	High	High	High	High	High	High	High	High	High	High	High	High	High	High	High	High	High	High	High	High	High	High	High	High	High	Not Found	Not Found	Not Found	Not Found	Not Found	Not Found	Not Found	Not Found	Not Found	Not Found	Not Found	Not Found	Not Found	Not Found	Not Found	Not Found	Not Found	Not Found	1
FALSE	High	Master Protein	P33121	Long-chain-fatty-acid--CoA ligase 1 [OS=Homo sapiens]	0	16.392	10	6	9	6	698	77.9	7.15	18.09	6	other metabolic processes;transport;signal transduction;other biological processes	other membranes;mitochondrion;ER/Golgi;other cytoplasmic organelle	enzyme regulator activity;other molecular function	Pf00501	2180	ACSL1	B7Z452; D3DP57; hsa:2180; P33121; P41215; Q8N8V7; Q8TA99	ENSG00000151726	Fatty acid beta-oxidation; Fatty acid biosynthesis; Mitochondrial long chain fatty acid beta-oxidation; PPAR signaling pathway; Ferroptosis; Thermogenesis; Cholesterol metabolism with Bloch and Kandutsch-Russell pathways; Omega-3 / omega-6 fatty acid synthesis; Omega-9 fatty acid synthesis; Fatty acid transporters; Mitochondrial fatty acid oxidation disorders; Fatty Acids and Lipoproteins Transport in Hepatocytes; Cholesterol biosynthesis pathway in hepatocytes	PPARA activates gene expression; Synthesis of very long-chain fatty acyl-CoAs; alpha-linolenic acid (ALA) metabolism; Linoleic acid (LA) metabolism	17	0					252.9	988.7						218.8	1768.7						268	1792.1						189.4	1787.1						303.9	1202.2						255.3	1602.3						362.2	1389.9						366.1	1499.9						327.3	1675						299	2116.3						276.6	1620						361.5	2164.7						289.4	1320.3						248	1637.5						337.9	1474.1						290.7	1685.5						225.7	1766.3						374.4	1848.5						112.4	297.9						89.2	726.9						74.6	803.9						91.7	575.3						144.1	261.5						91.4	379.2						362.2	477						163.4	544.2						113.4	608.7						127.5	317.2						135.1	752.5						140.8	1827.7						121.6	341.4						63.3	1301.6						160.8	565.8						238.1	286.4						141.3	534						231.2	910.2		High	High	High	High	High	High	High	High	High	High	High	High	High	High	High	High	High	High	Not Found	Not Found	Not Found	Not Found	Not Found	Not Found	Not Found	Not Found	Not Found	Not Found	Not Found	Not Found	Not Found	Not Found	Not Found	Not Found	Not Found	Not Found	Not Found	Not Found	Not Found	Not Found	Not Found	Not Found	Not Found	Not Found	Not Found	Not Found	Not Found	Not Found	Not Found	Not Found	Not Found	Not Found	Not Found	Not Found	Not Found	Not Found	Not Found	Not Found	Not Found	Not Found	Not Found	Not Found	Not Found	Not Found	Not Found	Not Found	Not Found	Not Found	Not Found	Not Found	Not Found	Not Found	High	High	High	High	High	High	High	High	High	High	High	High	High	High	High	High	High	High	High	High	High	High	High	High	High	High	High	High	High	High	High	High	High	High	High	High	High	High	High	High	High	High	High	High	High	High	High	High	High	High	High	High	High	High	1
FALSE	High	Master Protein	O15460-1	Prolyl 4-hydroxylase subunit alpha-2 [OS=Homo sapiens]	0	16.363	13	5	20	5	535	60.9	5.71	54.94	5	protein metabolism;other metabolic processes	cytosol;ER/Golgi;nucleus;other cell component	other molecular function	Pf08336, Pf13640	8974	P4HA2	D3DQ85; D3DQ86; hsa:8974; O15460; Q8WWN0	ENSG00000072682	VEGFA-VEGFR2 signaling; Amino acid metabolism; Type I collagen synthesis in the context of osteogenesis imperfecta	Collagen biosynthesis and modifying enzymes	4	0	302.9	102.1			825.9	68.7		286.3	77.7			837.2	79.9		336.3	100.1			966.8	116.6		325.3	91.9			677.1	101.5		335.6	79.9			911.9	44		249.8	70			889.7	70.1		268.2	82.3			938.5	74.1		282.2	95.5			929.3	54.4		351.2	100.6			987.5	87.1		346.5	61			890.4	96.9		320.9	89.1			850.9	76.6		325.8	80.7			1035.9	91.4		271.6	62.9			769.5	67.7		292.3	93.9			888.3	54.1		302.6	108.4			865.1	68.8		270.5	126.1			854.3	51.5		353.8	79			820.5	90.6		330	73.8			944.3	93.9		161.9	32.2			367.1	20.7		155.1	15.3			341.4	32.8		144.8	57			269.1	52.3		138.5	38.8			327.9	32.7		151.6	30			432.3	9.6		160.7	19.5			318.6	16.6		101.7	14.4			938.5	25.4		154.2	37			414.7	19.8		133.1	46.9			342.2	31.6		146.4	19.9			379.8	14.5		146.9	37.3			415.6	35.6		141.7	20.8			403.4	77.2		160.3	19.4			323.2	17.5		182.7	26.1			226.9	43		186.6	21.1			411.8	26.4		148.1	27.3			699.6	8.7		158.3	24.8			513.7	27.4		123.1	20.4			583.2	46.3		High	High	High	High	High	High	High	High	High	High	High	High	High	High	High	High	High	High	High	High	High	High	High	High	High	High	High	High	High	High	High	High	High	High	High	High	Not Found	Not Found	Not Found	Not Found	Not Found	Not Found	Not Found	Not Found	Not Found	Not Found	Not Found	Not Found	Not Found	Not Found	Not Found	Not Found	Not Found	Not Found	Not Found	Not Found	Not Found	Not Found	Not Found	Not Found	Not Found	Not Found	Not Found	Not Found	Not Found	Not Found	Not Found	Not Found	Not Found	Not Found	Not Found	Not Found	High	High	High	High	High	High	High	High	High	High	High	High	High	High	High	High	High	High	High	High	High	High	High	High	High	High	High	High	High	High	High	High	High	High	High	High	Not Found	Not Found	Not Found	Not Found	Not Found	Not Found	Not Found	Not Found	Not Found	Not Found	Not Found	Not Found	Not Found	Not Found	Not Found	Not Found	Not Found	Not Found	1
FALSE	High	Master Protein	P27105	erythrocyte band 7 integral membrane protein [OS=Homo sapiens]	0	16.359	16	4	13	4	288	31.7	7.88	40.1	4	other biological processes	plasma membrane;other membranes;cytoskeleton;mitochondrion;ER/Golgi;other cytoplasmic organelle;other cell component	other molecular function	Pf01145	2040	STOM	B1AM77; hsa:2040; P27105; Q14087; Q15609; Q5VX96; Q96FK4	ENSG00000148175	Glucocorticoid receptor pathway; Nuclear receptors meta-pathway; Ciliary landscape	Neutrophil degranulation; RHOC GTPase cycle; RHOA GTPase cycle; CDC42 GTPase cycle; Stimuli-sensing channels; RHOQ GTPase cycle; RHOB GTPase cycle; RHOJ GTPase cycle; RHOH GTPase cycle	12	0		670.5		1081.5	230.5	184.5	646.1		609.5		972.3	209.9	255.5	679.7		660.1		1085.9	219.7	276	748.1		661.4		1071.8	182	318.1	673.3		641.7		973.2	253.7	232.4	721.1		684.8		973.2	264.6	278.6	563.2		682.6		884.6	277.8	281.4	683.9		619.1		1055.7	273	262.1	680.8		670.8		1166.4	235.7	249	617.9		712.1		991.7	254.5	340.2	713		633		1021.1	245.9	241	598.3		619.9		1090.5	238.4	286.1	786.1		534.4		831.2	228.8	244.1	687.1		606.7		977.9	265.9	306.9	530.8		730.2		1167.4	278.4	274.3	628.8		593.9		983.1	244.8	174.6	514.1		705.8		1123.8	190.4	307.4	588.4		737.4		1096.3	229.8	343.7	683.7		211.4		258.2	102.4	55.6	136.5		120.2		145.9	85.6	105	125		375.8		463.8	61.1	123.8	103.5		279.3		339.6	88.1	102.4	229.9		240.8		273.8	120.3	50.5	120		191.1		205.5	94.8	65.9	101.5		119.2		117.5	277.8	96.6	192.3		239.8		308.1	121.8	95.1	196.2		312.5		409	81.7	90.5	92.9		231.9		244.7	108.6	51	149.1		264.9		321.8	120.1	111.9	106.9		159.6		213.4	92.8	241.5	80.3		164.7		199.5	96.1	63.1	78.8		168.6		205.1	67.9	244	96.6		142.3		172.8	132.5	105.3	131		128.7		159.5	200.5	29.7	64.3		221.6		269.1	119.2	92.9	117.1		203.6		231.9	141.9	169.2	85.8	Not Found	Not Found	Not Found	Not Found	Not Found	Not Found	Not Found	Not Found	Not Found	Not Found	Not Found	Not Found	Not Found	Not Found	Not Found	Not Found	Not Found	Not Found	High	High	High	High	High	High	High	High	High	High	High	High	High	High	High	High	High	High	High	High	High	High	High	High	High	High	High	High	High	High	High	High	High	High	High	High	High	High	High	High	High	High	High	High	High	High	High	High	High	High	High	High	High	High	High	High	High	High	High	High	High	High	High	High	High	High	High	High	High	High	High	High	High	High	High	High	High	High	High	High	High	High	High	High	High	High	High	High	High	High	High	High	High	High	High	High	High	High	High	High	High	High	High	High	High	High	High	High	1
FALSE	High	Master Protein	P85299	Proline-rich protein 5 [OS=Homo sapiens]	0	16.346	14	4	8	4	388	42.7	8.18	24.93	4	cell cycle OR cell proliferation;cell organization and biogenesis;protein metabolism;other metabolic processes;signal transduction;other biological processes	cytosol;other cell component		Pf08539	55615	PRR5	B1AHF6; B1AHG5; B3KP73; hsa:55615; O75983; O95695; P85299; Q5BIW2; Q5EAJ8; Q5EAJ9; Q5XKJ6; Q96RW1; Q96RW2; Q9HA49; Q9HC46; Q9NSG0; Q9NVX8; Q9NXL1; Q9UH20	ENSG00000186654	Target of rapamycin signaling	Constitutive Signaling by AKT1 E17K in Cancer; PIP3 activates AKT signaling; Regulation of TP53 Degradation; CD28 dependent PI3K/Akt signaling; VEGFR2 mediated vascular permeability	6	0					1403.4	114.8						1463.5	147.9						1394	71.2						916.8	38.4						1426.8	152.2						1194.1	109.7						1253.5	105.1						1492.8	133.5						1512.4	71.1						1359.7	61.9						1596.7	151.5						1512.2	121.8						1192.3	94.4						1571.4	102.9						1253.6	115						1238.5	116						1429.2	78.8						1453.5	59.9						623.7	34.6						596.8	60.8						388	31.9						443.9	12.4						676.4	33.1						427.7	26						1253.5	36.1						666.2	48.5						524	25.9						580	9.3						779.9	70.4						588.9	102.9						500.8	24.4						401.4	81.8						596.8	44.1						1014.2	19.7						894.7	23.8						897.7	29.5		Not Found	Not Found	Not Found	Not Found	Not Found	Not Found	Not Found	Not Found	Not Found	Not Found	Not Found	Not Found	Not Found	Not Found	Not Found	Not Found	Not Found	Not Found	Not Found	Not Found	Not Found	Not Found	Not Found	Not Found	Not Found	Not Found	Not Found	Not Found	Not Found	Not Found	Not Found	Not Found	Not Found	Not Found	Not Found	Not Found	Not Found	Not Found	Not Found	Not Found	Not Found	Not Found	Not Found	Not Found	Not Found	Not Found	Not Found	Not Found	Not Found	Not Found	Not Found	Not Found	Not Found	Not Found	Not Found	Not Found	Not Found	Not Found	Not Found	Not Found	Not Found	Not Found	Not Found	Not Found	Not Found	Not Found	Not Found	Not Found	Not Found	Not Found	Not Found	Not Found	High	High	High	High	High	High	High	High	High	High	High	High	High	High	High	High	High	High	High	High	High	High	High	High	High	High	High	High	High	High	High	High	High	High	High	High	Not Found	Not Found	Not Found	Not Found	Not Found	Not Found	Not Found	Not Found	Not Found	Not Found	Not Found	Not Found	Not Found	Not Found	Not Found	Not Found	Not Found	Not Found	1
FALSE	High	Master Protein	P53004	Biliverdin reductase A [OS=Homo sapiens]	0	16.334	17	5	8	5	296	33.4	6.44	13.79	5	other metabolic processes	cytosol	other molecular function	Pf01408, Pf09166	644	BLVRA	A8K747; hsa:644; O95019; P53004; Q86UX0; Q96QL4; Q9BRW8	ENSG00000106605	IL-10 anti-inflammatory signaling pathway	Cytoprotection by HMOX1; Heme degradation	3	0	664.9	158.5			1014.1		1434.3	571.7	188.4			1139.1		1480.7	520.7	189.8			1876.3		1583.5	565.8	193.5			841.2		1726.4	610.7	166.7			1307.2		1319.4	576.1	116.5			1227.4		1288	561.5	167.6			1192.1		1685.8	597.6	166.4			1187.8		1434.6	595	195.8			1305.4		1402.7	560.2	113.2			1246.1		1342.3	549.9	173.7			1189.2		1440.9	612.5	131			1581.8		1408.8	611.9	91.7			965.6		1528.9	674.3	147.2			1194.9		1048.4	574.8	129.9			1232.9		1351.6	564.2	157.4			1026.9		1207.9	576.4	120.6			1268.2		1405	569.9	137.7			1269.3		1764.9	355.4	50			450.7		302.9	309.7	37.2			464.5		272.4	224.2	108.1			522.3		219	240.9	81.7			407.3		589.5	275.9	62.5			619.7		219.6	370.6	32.5			439.6		232.1	213	29.3			1192.1		473.9	326.4	64.4			530.1		413.4	225.5	91.2			452.3		210.9	236.7	36.9			531.5		280.7	251.7	72.7			580.9		257.5	266.4	33.7			616		143.8	361.2	28.3			405.6		175.4	421.4	40.9			305.2		190.8	354.5	25.3			586.9		281.5	308.8	34.1			841		151	257.9	37.9			793.9		279.7	212.6	38			783.9		221.5	High	High	High	High	High	High	High	High	High	High	High	High	High	High	High	High	High	High	High	High	High	High	High	High	High	High	High	High	High	High	High	High	High	High	High	High	Not Found	Not Found	Not Found	Not Found	Not Found	Not Found	Not Found	Not Found	Not Found	Not Found	Not Found	Not Found	Not Found	Not Found	Not Found	Not Found	Not Found	Not Found	Not Found	Not Found	Not Found	Not Found	Not Found	Not Found	Not Found	Not Found	Not Found	Not Found	Not Found	Not Found	Not Found	Not Found	Not Found	Not Found	Not Found	Not Found	High	High	High	High	High	High	High	High	High	High	High	High	High	High	High	High	High	High	Not Found	Not Found	Not Found	Not Found	Not Found	Not Found	Not Found	Not Found	Not Found	Not Found	Not Found	Not Found	Not Found	Not Found	Not Found	Not Found	Not Found	Not Found	High	High	High	High	High	High	High	High	High	High	High	High	High	High	High	High	High	High	1
FALSE	High	Master Protein	Q96G03	Phosphoglucomutase-2 [OS=Homo sapiens]	0	16.331	9	6	8	6	612	68.2	6.73	15.14	6	other metabolic processes	non-structural extracellular;cytosol;other cell component	other molecular function	Pf02878, Pf02879, Pf02880	55276	PGM2	B4E0G8; hsa:55276; Q53FP5; Q5QTR0; Q96G03; Q9H0P9; Q9NV22	ENSG00000169299	Clear cell renal cell carcinoma pathways; Glucuronidation	Neutrophil degranulation; Pentose phosphate pathway	4	0		1582.6				364.8	3337.1		2015.7				578.1	3799		2144.7				1517.3	3519.1		1978.6				1590.2	4445.5		1582.8				402.3	2997.1		1313.2				549	2988.5		1362.7				821.9	3396.5		1704.3				540.5	3501.3		1733.2				1393	2803.3		1094.1				1540.8	3096.9		2289.8				493.6	3200.5		1775.9				835.6	3461.9		1242.3				606.7	3344.9		1386.1				476	2547		1331.6				517.4	3104.9		1547.7				1097.9	2483		1146.5				1475.1	3490.8		1196				2069.5	3043.3		499.1				109.9	704.8		397.6				237.6	698.9		1220.9				680.6	486.7		835.6				511.9	1517.8		593.8				87.5	498.8		366.4				129.9	538.6		237.9				282.1	954.9		660.2				196.1	1009		807.5				506.2	421.6		356.4				230.9	647.6		958.4				229.3	572		457.1				705.5	353.4		382.8				156.9	383.7		385.2				378.3	463.6		259.4				198.6	646.8		335.3				186.5	310.4		360				445.9	694.9		330.2				1019	381.9	Not Found	Not Found	Not Found	Not Found	Not Found	Not Found	Not Found	Not Found	Not Found	Not Found	Not Found	Not Found	Not Found	Not Found	Not Found	Not Found	Not Found	Not Found	High	High	High	High	High	High	High	High	High	High	High	High	High	High	High	High	High	High	Not Found	Not Found	Not Found	Not Found	Not Found	Not Found	Not Found	Not Found	Not Found	Not Found	Not Found	Not Found	Not Found	Not Found	Not Found	Not Found	Not Found	Not Found	Not Found	Not Found	Not Found	Not Found	Not Found	Not Found	Not Found	Not Found	Not Found	Not Found	Not Found	Not Found	Not Found	Not Found	Not Found	Not Found	Not Found	Not Found	Not Found	Not Found	Not Found	Not Found	Not Found	Not Found	Not Found	Not Found	Not Found	Not Found	Not Found	Not Found	Not Found	Not Found	Not Found	Not Found	Not Found	Not Found	High	High	High	High	High	High	High	High	High	High	High	High	High	High	High	High	High	High	High	High	High	High	High	High	High	High	High	High	High	High	High	High	High	High	High	High	1
FALSE	High	Master Protein	Q13395	Probable methyltransferase TARBP1 [OS=Homo sapiens]	0	16.325	4	4	5	4	1621	181.6	7.05	12.03	4	RNA metabolism OR transcription;other metabolic processes;other biological processes	nucleus	nucleic acid binding activity;other molecular function	Pf00588	6894	TARBP1	hsa:6894; Q13395; Q9H581	ENSG00000059588			0	0					309		148.7					469.7		129.6					347.1		177.7					354.9		130.8					402.1		122.6					313.4		136.6					465		163.2					408		143.4					392.4		141.3					373.1		137.5					318.8		154.1					422.2		200.7					368.6		179.7					324.9		139.4					369.3		144.8					360.3		125.1					426.8		131.6					410.1		82.9					137.3		31.4					191.5		23.8					96.6		24.6					171.8		44.7					190.6		20.4					112.3		24.6					465		45.9					182.1		41.3					136		21.2					159.2		28.8					155.7		27.5					164.4		20.5					154.8		20.6					83		25.4					175.8		30.2					295		15.6					267.2		26.2					253.3		10.4	Not Found	Not Found	Not Found	Not Found	Not Found	Not Found	Not Found	Not Found	Not Found	Not Found	Not Found	Not Found	Not Found	Not Found	Not Found	Not Found	Not Found	Not Found	Not Found	Not Found	Not Found	Not Found	Not Found	Not Found	Not Found	Not Found	Not Found	Not Found	Not Found	Not Found	Not Found	Not Found	Not Found	Not Found	Not Found	Not Found	Not Found	Not Found	Not Found	Not Found	Not Found	Not Found	Not Found	Not Found	Not Found	Not Found	Not Found	Not Found	Not Found	Not Found	Not Found	Not Found	Not Found	Not Found	Not Found	Not Found	Not Found	Not Found	Not Found	Not Found	Not Found	Not Found	Not Found	Not Found	Not Found	Not Found	Not Found	Not Found	Not Found	Not Found	Not Found	Not Found	High	High	High	High	High	High	High	High	High	High	High	High	High	High	High	High	High	High	High	High	High	High	High	High	High	High	High	High	High	High	High	High	High	High	High	High	High	High	High	High	High	High	High	High	High	High	High	High	High	High	High	High	High	High	1
FALSE	High	Master Protein	Q1KMD3	heterogeneous nuclear ribonucleoprotein U-like protein 2 [OS=Homo sapiens]	0	16.314	6	3	4	3	747	85.1	4.91	12.1	3		nucleus;other cell component		Pf00622, Pf02037, Pf13671	221092	HNRNPUL2	hsa:221092; Q1KMD3; Q8N3B3	ENSG00000214753			0	0				525.6	432.8		196.6				544.7	534.5		175.9				598.9	553.7		231.7				548.1	548.1		181.3				459.3	651.6		211.7				419	411.9		147.8				491.6	1171		196.9				519.5	807.5		200.2				580	823.4		181.6				410	678.5		183.8				560.6	649.1		190.8				515.7	652.7		246.2				354.8	495.4		172.4				504	361.3		121.8				504.9	550.9		166.8				507	575.9		134.6				460.9	513.8		167.8				528.7	818.4		222				125.5	192.4		41.5				81.8	218		32.4				255.8	154.1		32				173.7	265.4		61.9				129.2	308.9		35.2				88.5	147.5		26.6				65.3	1171		55.4				151.6	360.3		57.7				203.4	285.3		27.3				101.2	289.4		38.4				176.7	317.1		34.1				100.9	254.2		25.1				85.2	208.1		19.8				105.7	92.3		22.2				74.7	262.3		34.7				82.3	471.6		16.8				110.4	321.7		33.4				111.8	505.4		27.9	Not Found	Not Found	Not Found	Not Found	Not Found	Not Found	Not Found	Not Found	Not Found	Not Found	Not Found	Not Found	Not Found	Not Found	Not Found	Not Found	Not Found	Not Found	Not Found	Not Found	Not Found	Not Found	Not Found	Not Found	Not Found	Not Found	Not Found	Not Found	Not Found	Not Found	Not Found	Not Found	Not Found	Not Found	Not Found	Not Found	Not Found	Not Found	Not Found	Not Found	Not Found	Not Found	Not Found	Not Found	Not Found	Not Found	Not Found	Not Found	Not Found	Not Found	Not Found	Not Found	Not Found	Not Found	High	High	High	High	High	High	High	High	High	High	High	High	High	High	High	High	High	High	High	High	High	High	High	High	High	High	High	High	High	High	High	High	High	High	High	High	Not Found	Not Found	Not Found	Not Found	Not Found	Not Found	Not Found	Not Found	Not Found	Not Found	Not Found	Not Found	Not Found	Not Found	Not Found	Not Found	Not Found	Not Found	High	High	High	High	High	High	High	High	High	High	High	High	High	High	High	High	High	High	1
FALSE	High	Master Protein	Q7Z3C6	autophagy-related protein 9A [OS=Homo sapiens]	0	16.301	4	3	10	3	839	94.4	6.67	28.93	3	cell organization and biogenesis;other metabolic processes;transport;developmental processes;other biological processes	other membranes;mitochondrion;ER/Golgi;other cytoplasmic organelle;other cell component	transporter activity	Pf04109	79065	ATG9A	hsa:79065; Q3ZAQ6; Q6P0N7; Q7Z317; Q7Z320; Q7Z3C6; Q8NDK6; Q8WU65; Q9BVL5; Q9H6L1; Q9HAG7	ENSG00000198925	Autophagy; Primary ovarian insufficiency	Macroautophagy	3	0	360			512.1	267.2	771.8		387.8			381	297.2	1311.5		322			482.3	297.8	1335.9		335.5			497.5	220.4	1330.1		394.9			437.3	239.2	868		344.6			350	218.4	983.9		414			442.7	300	2056.7		324.4			374.6	312	1125.8		365.9			504.1	338.4	1136.5		318.8			474.4	309.5	1257.7		345.3			440.2	300.8	1338.1		304.5			517.7	326.3	1077.3		377.6			361.1	269.7	1270.7		389.8			490.8	275.3	957.4		399.3			539.7	226.5	1009.1		377			405.9	272.6	1047.7		326.4			489.4	251.2	1295.4		320.9			531	336.3	1407.6		192.4			122.3	118.8	232.5		210.1			57.2	121.2	539		138.6			206	82.9	599.3		142.8			157.7	106.7	428.2		178.4			123	113.4	188.8		221.7			73.9	78.2	232.8		157.1			58.8	300	705.8		177.2			109.3	139.2	408.5		138.6			176.8	117.2	413		134.7			117	132	188.5		158			138.7	146.9	621.6		132.5			101.3	127.1	909.6		222.9			86.7	113.3	328.5		243.6			103	70.3	761		246.2			79.9	107.8	387.3		206.4			65.9	223.3	178		146			117.2	157.2	391.6		119.7			112.3	207.7	693.1		High	High	High	High	High	High	High	High	High	High	High	High	High	High	High	High	High	High	High	High	High	High	High	High	High	High	High	High	High	High	High	High	High	High	High	High	Not Found	Not Found	Not Found	Not Found	Not Found	Not Found	Not Found	Not Found	Not Found	Not Found	Not Found	Not Found	Not Found	Not Found	Not Found	Not Found	Not Found	Not Found	High	High	High	High	High	High	High	High	High	High	High	High	High	High	High	High	High	High	High	High	High	High	High	High	High	High	High	High	High	High	High	High	High	High	High	High	High	High	High	High	High	High	High	High	High	High	High	High	High	High	High	High	High	High	Not Found	Not Found	Not Found	Not Found	Not Found	Not Found	Not Found	Not Found	Not Found	Not Found	Not Found	Not Found	Not Found	Not Found	Not Found	Not Found	Not Found	Not Found	1
FALSE	High	Master Protein	P49406	39S ribosomal protein L19, mitochondrial [OS=Homo sapiens]	0	16.295	17	5	9	5	292	33.5	9.5	21.46	5	protein metabolism;other metabolic processes	other membranes;mitochondrion;translational apparatus;nucleus	other molecular function	Pf01245	9801	MRPL19	hsa:9801; P49406; Q53TX9; Q96Q52	ENSG00000115364	Cytoplasmic ribosomal proteins	Mitochondrial translation initiation; Mitochondrial translation elongation; Mitochondrial translation termination	4	0					177.1		381.1					200.3		447					222.7		467					152.1		454.3					189.3		441.1					219.8		387.6					174.3		499.1					189.9		522.7					190.7		372.7					173.7		554.9					174.7		539.3					223.8		352.7					170.9		526.4					178.4		382.3					207		413.1					193.1		442.1					190.3		454					195.9		544.1					78.7		80.5					81.7		82.2					62		64.6					73.7		155.1					89.7		73.4					78.7		69.9					174.3		140.3					84.8		150.6					66.1		56					74.1		116					85.3		96.4					87.2		36					71.8		60.4					45.6		69.6					98.5		86					158.1		55.3					119.1		90.4					121		68.3	High	High	High	High	High	High	High	High	High	High	High	High	High	High	High	High	High	High	Not Found	Not Found	Not Found	Not Found	Not Found	Not Found	Not Found	Not Found	Not Found	Not Found	Not Found	Not Found	Not Found	Not Found	Not Found	Not Found	Not Found	Not Found	Not Found	Not Found	Not Found	Not Found	Not Found	Not Found	Not Found	Not Found	Not Found	Not Found	Not Found	Not Found	Not Found	Not Found	Not Found	Not Found	Not Found	Not Found	High	High	High	High	High	High	High	High	High	High	High	High	High	High	High	High	High	High	High	High	High	High	High	High	High	High	High	High	High	High	High	High	High	High	High	High	High	High	High	High	High	High	High	High	High	High	High	High	High	High	High	High	High	High	High	High	High	High	High	High	High	High	High	High	High	High	High	High	High	High	High	High	1
FALSE	High	Master Protein	Q15428	splicing factor 3a subunit 2 [OS=Homo sapiens]	0	16.265	10	4	9	4	464	49.2	9.64	20.06	4	cell organization and biogenesis;RNA metabolism OR transcription;other metabolic processes;other biological processes	nucleus	other molecular function	Pf12874, Pf16835	8175	SF3A2	B2RBU1; D6W605; hsa:8175; O75245; Q15428	ENSG00000104897	mRNA processing	mRNA Splicing - Major Pathway	2	0	1742.5		484.9		175.5			2122		476.1		235.8			2037.5		382.9		156.7			1981.5		483.7		131.9			1879.1		481.4		154.5			1930.1		355.2		187			2199.1		488.4		287.5			1742.6		516.9		212.8			1984.8		505.3		173.8			1649.8		420.7		149.5			2127.8		571		233.7			2121.6		421.7		163.1			2122		385.1		155.9			2129.9		458.5		137.5			2031.5		367.1		172.7			2013		358.3		146.5			1909.6		476.8		165.5			1748		312.1		146.7			931.4		112		78			1149.6		126.4		96.2			877.4		53.5		43.6			843.7		75.4		63.9			848.8		74.6		73.2			1241.7		66.3		67			834.2		69		287.5			951.9		103.7		95			752		73.8		60.2			697.1		94		63.8			973.8		105.1		114.2			922.8		63.3		63.5			1252.9		89		65.5			1331.1		106.5		35.1			1252.7		59.4		82.2			1102		41.3		120			854.4		147.7		103.6			652		107.3		90.6			High	High	High	High	High	High	High	High	High	High	High	High	High	High	High	High	High	High	Not Found	Not Found	Not Found	Not Found	Not Found	Not Found	Not Found	Not Found	Not Found	Not Found	Not Found	Not Found	Not Found	Not Found	Not Found	Not Found	Not Found	Not Found	High	High	High	High	High	High	High	High	High	High	High	High	High	High	High	High	High	High	Not Found	Not Found	Not Found	Not Found	Not Found	Not Found	Not Found	Not Found	Not Found	Not Found	Not Found	Not Found	Not Found	Not Found	Not Found	Not Found	Not Found	Not Found	High	High	High	High	High	High	High	High	High	High	High	High	High	High	High	High	High	High	Not Found	Not Found	Not Found	Not Found	Not Found	Not Found	Not Found	Not Found	Not Found	Not Found	Not Found	Not Found	Not Found	Not Found	Not Found	Not Found	Not Found	Not Found	Not Found	Not Found	Not Found	Not Found	Not Found	Not Found	Not Found	Not Found	Not Found	Not Found	Not Found	Not Found	Not Found	Not Found	Not Found	Not Found	Not Found	Not Found	1
FALSE	High	Master Protein	O75145-1	Liprin-alpha-3 [OS=Homo sapiens]	0	16.262	4	6	12	3	1194	133.4	5.68	22.53	6	cell-cell signaling;cell organization and biogenesis;transport;other biological processes	non-structural extracellular;cytosol;other cell component		Pf00536, Pf07647	8541	PPFIA3	A8K142; hsa:8541; O75145; Q3MJA0; Q9H8B5; Q9UEW4	ENSG00000177380		Glutamate Neurotransmitter Release Cycle; Serotonin Neurotransmitter Release Cycle; Norepinephrine Neurotransmitter Release Cycle; Dopamine Neurotransmitter Release Cycle; Acetylcholine Neurotransmitter Release Cycle; Receptor-type tyrosine-protein phosphatases	6	0																																																																																																																																																																																																																																																													High	High	High	High	High	High	High	High	High	High	High	High	High	High	High	High	High	High	High	High	High	High	High	High	High	High	High	High	High	High	High	High	High	High	High	High	Not Found	Not Found	Not Found	Not Found	Not Found	Not Found	Not Found	Not Found	Not Found	Not Found	Not Found	Not Found	Not Found	Not Found	Not Found	Not Found	Not Found	Not Found	Not Found	Not Found	Not Found	Not Found	Not Found	Not Found	Not Found	Not Found	Not Found	Not Found	Not Found	Not Found	Not Found	Not Found	Not Found	Not Found	Not Found	Not Found	Not Found	Not Found	Not Found	Not Found	Not Found	Not Found	Not Found	Not Found	Not Found	Not Found	Not Found	Not Found	Not Found	Not Found	Not Found	Not Found	Not Found	Not Found	Not Found	Not Found	Not Found	Not Found	Not Found	Not Found	Not Found	Not Found	Not Found	Not Found	Not Found	Not Found	Not Found	Not Found	Not Found	Not Found	Not Found	Not Found	Not Found	Not Found	Not Found	Not Found	Not Found	Not Found	Not Found	Not Found	Not Found	Not Found	Not Found	Not Found	Not Found	Not Found	Not Found	Not Found	Not Found	Not Found	1
FALSE	High	Master Protein	Q5W0B1	RING finger protein 219 [OS=Homo sapiens]	0	16.24	8	5	9	5	726	81.1	5.72	20.16	5	protein metabolism;other metabolic processes;other biological processes	other cell component	other molecular function	Pf13923	79596	OBI1	B2RN99; hsa:79596; Q5W0B1; Q8TBY2; Q9H0T2; Q9H8M0	ENSG00000152193			0	0		486.4			685.3	298.4	282.9		493.7			738.1	193.5	291.3		463			689.3	278.3	377.2		476.3			511.6	337.6	302.6		462			785.1	207.4	318.8		496.3			636.2	216.6	263.6		457.3			921.1	207.4	312		451.4			822.5	174.9	337.7		471.1			806.8	256.3	336.6		457.4			672.7	299.2	329.9		459.1			784.1	188.9	272.6		455.4			735.5	314.1	314.4		410			637.7	194.1	205.1		410.4			768	213.4	289.6		421.5			724.3	182.1	286		498.2			752.8	238.5	314.1		413.7			701.8	284.5	294.1		513.4			747.6	298.1	348.1		153.4			304.6	89.9	59.7		97.4			301	79.5	53.6		263.6			191.9	124.8	52.2		201.2			247.7	108.7	103.3		173.4			372.2	45.1	53.1		138.5			227.9	51.2	47.5		79.8			921.1	71.2	87.7		174.8			367	63.4	97.3		219.5			279.5	93.2	50.6		149			287	44.8	69		192.2			383	87.8	48.7		117.2			286.5	265.2	32.1		126.3			267.9	50.2	23.5		114			196.2	169.6	52.7		82.1			344.8	69.9	59.6		108			616.5	40.5	39.3		129.9			439.3	86	58.5		141.7			461.7	146.8	43.7	High	High	High	High	High	High	High	High	High	High	High	High	High	High	High	High	High	High	High	High	High	High	High	High	High	High	High	High	High	High	High	High	High	High	High	High	Not Found	Not Found	Not Found	Not Found	Not Found	Not Found	Not Found	Not Found	Not Found	Not Found	Not Found	Not Found	Not Found	Not Found	Not Found	Not Found	Not Found	Not Found	High	High	High	High	High	High	High	High	High	High	High	High	High	High	High	High	High	High	High	High	High	High	High	High	High	High	High	High	High	High	High	High	High	High	High	High	High	High	High	High	High	High	High	High	High	High	High	High	High	High	High	High	High	High	High	High	High	High	High	High	High	High	High	High	High	High	High	High	High	High	High	High	1
FALSE	High	Master Protein	Q9P2K8-1	eIF-2-alpha kinase GCN2 [OS=Homo sapiens]	0	16.237	4	6	12	6	1649	186.8	6.28	15.65	6	cell cycle OR cell proliferation;cell organization and biogenesis;protein metabolism;other metabolic processes;stress response;developmental processes;signal transduction;other biological processes	cytosol;translational apparatus;other cell component	nucleic acid binding activity;kinase activity;other molecular function	Pf00069, Pf05773, Pf12745, Pf13393	440275	EIF2AK4	C9JEC4; hsa:440275; Q69YL7; Q6DC97; Q96GN6; Q9H5K1; Q9NSQ3; Q9NSZ5; Q9P2K8; Q9UJ56	ENSG00000128829	Measles virus infection	Response of EIF2AK4 (GCN2) to amino acid deficiency	2	0	2094							1966.4							1663.1							1567.3							1999.1							1766.4							1911.9							1754.2							1662.7							1615.6							1635.6							1525.9							1918.5							1841.6							1920.7							1919.1							1730.1							1572.1							1119.3							1065.3							716.2							667.3							903							1136.4							725.3							958.2							630							682.6							748.6							663.7							1132.7							1150.9							1184.4							1050.6							774.1							586.4							High	High	High	High	High	High	High	High	High	High	High	High	High	High	High	High	High	High	High	High	High	High	High	High	High	High	High	High	High	High	High	High	High	High	High	High	Not Found	Not Found	Not Found	Not Found	Not Found	Not Found	Not Found	Not Found	Not Found	Not Found	Not Found	Not Found	Not Found	Not Found	Not Found	Not Found	Not Found	Not Found	Not Found	Not Found	Not Found	Not Found	Not Found	Not Found	Not Found	Not Found	Not Found	Not Found	Not Found	Not Found	Not Found	Not Found	Not Found	Not Found	Not Found	Not Found	High	High	High	High	High	High	High	High	High	High	High	High	High	High	High	High	High	High	Not Found	Not Found	Not Found	Not Found	Not Found	Not Found	Not Found	Not Found	Not Found	Not Found	Not Found	Not Found	Not Found	Not Found	Not Found	Not Found	Not Found	Not Found	High	High	High	High	High	High	High	High	High	High	High	High	High	High	High	High	High	High	1
FALSE	High	Master Protein	O15020	Spectrin beta chain, non-erythrocytic 2 [OS=Homo sapiens]	0	16.207	3	6	9	1	2390	271.2	6.11	11.6	6	cell organization and biogenesis;transport;developmental processes;other biological processes	plasma membrane;other membranes;cytosol;cytoskeleton;other cell component	cytoskeletal activity;other molecular function	Pf00307, Pf00435, Pf15410	6712	SPTBN2	hsa:6712; O14872; O14873; O15020	ENSG00000173898		MHC class II antigen presentation; COPI-mediated anterograde transport; RAF/MAP kinase cascade; NCAM signaling for neurite out-growth; Interaction between L1 and Ankyrins	5	0																																																																																																																																																																																																																																																													Not Found	Not Found	Not Found	Not Found	Not Found	Not Found	Not Found	Not Found	Not Found	Not Found	Not Found	Not Found	Not Found	Not Found	Not Found	Not Found	Not Found	Not Found	Not Found	Not Found	Not Found	Not Found	Not Found	Not Found	Not Found	Not Found	Not Found	Not Found	Not Found	Not Found	Not Found	Not Found	Not Found	Not Found	Not Found	Not Found	Not Found	Not Found	Not Found	Not Found	Not Found	Not Found	Not Found	Not Found	Not Found	Not Found	Not Found	Not Found	Not Found	Not Found	Not Found	Not Found	Not Found	Not Found	Not Found	Not Found	Not Found	Not Found	Not Found	Not Found	Not Found	Not Found	Not Found	Not Found	Not Found	Not Found	Not Found	Not Found	Not Found	Not Found	Not Found	Not Found	High	High	High	High	High	High	High	High	High	High	High	High	High	High	High	High	High	High	Not Found	Not Found	Not Found	Not Found	Not Found	Not Found	Not Found	Not Found	Not Found	Not Found	Not Found	Not Found	Not Found	Not Found	Not Found	Not Found	Not Found	Not Found	Not Found	Not Found	Not Found	Not Found	Not Found	Not Found	Not Found	Not Found	Not Found	Not Found	Not Found	Not Found	Not Found	Not Found	Not Found	Not Found	Not Found	Not Found	1
FALSE	High	Master Protein	Q9BRG1	Vacuolar protein-sorting-associated protein 25 [OS=Homo sapiens]	0	16.204	34	5	9	5	176	20.7	6.34	24.57	5	cell organization and biogenesis;protein metabolism;other metabolic processes;transport;other biological processes	other membranes;cytosol;nucleus;other cytoplasmic organelle;other cell component	other molecular function	Pf05871	84313	VPS25	B2R581; hsa:84313; Q9BRG1	ENSG00000131475		Endosomal Sorting Complex Required For Transport (ESCRT); HCMV Late Events	2	0		188.7				161.1			191.3				214.1			246.8				242.5			224.4				274.2			176.4				199.6			153.8				243.2			146.4				217.3			183.6				265.7			200.4				254.7			190.1				217			205.1				210.5			210.7				293.1			165				204.6			183.9				234.3			142				210.1			171.4				230.8			169.5				236			189.4				270.9			59.5				48.5			37.7				88			140.5				108.8			94.8				88.3			66.2				43.4			42.9				57.5			25.6				74.6			71.1				96.4			93.4				92.6			61.9				32.5			85.8				97.8			54.2				247.5			50.9				52.9			51.1				186.2			27.7				80.7			37.1				39.2			53.2				71.3			52.3				133.4		Not Found	Not Found	Not Found	Not Found	Not Found	Not Found	Not Found	Not Found	Not Found	Not Found	Not Found	Not Found	Not Found	Not Found	Not Found	Not Found	Not Found	Not Found	High	High	High	High	High	High	High	High	High	High	High	High	High	High	High	High	High	High	Not Found	Not Found	Not Found	Not Found	Not Found	Not Found	Not Found	Not Found	Not Found	Not Found	Not Found	Not Found	Not Found	Not Found	Not Found	Not Found	Not Found	Not Found	Not Found	Not Found	Not Found	Not Found	Not Found	Not Found	Not Found	Not Found	Not Found	Not Found	Not Found	Not Found	Not Found	Not Found	Not Found	Not Found	Not Found	Not Found	High	High	High	High	High	High	High	High	High	High	High	High	High	High	High	High	High	High	High	High	High	High	High	High	High	High	High	High	High	High	High	High	High	High	High	High	High	High	High	High	High	High	High	High	High	High	High	High	High	High	High	High	High	High	1
FALSE	High	Master Protein	Q96IK0	transmembrane protein 101 [OS=Homo sapiens]	0	16.177	15	2	12	2	257	28.8	9.57	28.47	2		other membranes		Pf15111	84336	TMEM101	B2R9N6; hsa:84336; Q96IK0	ENSG00000091947			0	0		84.5		76.5			686.1		119.2		88.7			740.8		82.9		76.5			659.9		75.3		73.9			595.3		101.3		55.2			775.2		95.6		69.8			775.4		101.1		74.8			610.6		90.7		78.9			700.4		98.4		75.8			611.7		92.5		79.9			724.8		91.4		81			675.7		121.6		79.6			879.5		94.3		78.3			909.8		78.6		83.3			636.1		148.2		103.5			851.6		78.6		67.8			911.1		97.3		75.9			796.3		130.8		124.6			941.6		26.7		18.3			144.9		23.5		13.3			136.3		47.2		32.7			91.3		31.8		23.4			203.2		38		15.5			129		26.7		14.7			139.8		17.6		9.9			171.7		35.1		23			201.8		45.8		26.6			92		30.1		19.7			151.6		38.3		25.5			120.8		31.3		15.6			89.8		29.1		18.8			104.4		21.8		17.5			115.8		28.9		15.3			177.4		17		11			113.9		30.5		18.2			158.5		36.1		26.4			118.2	Not Found	Not Found	Not Found	Not Found	Not Found	Not Found	Not Found	Not Found	Not Found	Not Found	Not Found	Not Found	Not Found	Not Found	Not Found	Not Found	Not Found	Not Found	High	High	High	High	High	High	High	High	High	High	High	High	High	High	High	High	High	High	High	High	High	High	High	High	High	High	High	High	High	High	High	High	High	High	High	High	High	High	High	High	High	High	High	High	High	High	High	High	High	High	High	High	High	High	Not Found	Not Found	Not Found	Not Found	Not Found	Not Found	Not Found	Not Found	Not Found	Not Found	Not Found	Not Found	Not Found	Not Found	Not Found	Not Found	Not Found	Not Found	Not Found	Not Found	Not Found	Not Found	Not Found	Not Found	Not Found	Not Found	Not Found	Not Found	Not Found	Not Found	Not Found	Not Found	Not Found	Not Found	Not Found	Not Found	High	High	High	High	High	High	High	High	High	High	High	High	High	High	High	High	High	High	1
FALSE	High	Master Protein	Q6IAA8	ragulator complex protein LAMTOR1 [OS=Homo sapiens]	0	16.167	26	3	8	3	161	17.7	5.15	27.14	3	cell organization and biogenesis;transport;signal transduction;other biological processes	plasma membrane;other membranes;other cytoplasmic organelle	other molecular function	Pf15454	55004	LAMTOR1	hsa:55004; Q6IAA8; Q8WZ09; Q9NWT0	ENSG00000149357	Perturbations to host-cell autophagy, induced by SARS-CoV-2 proteins	Regulation of PTEN gene transcription; Neutrophil degranulation; TP53 Regulates Metabolic Genes; Macroautophagy; Energy dependent regulation of mTOR by LKB1-AMPK; CDC42 GTPase cycle; RAC1 GTPase cycle; RHOQ GTPase cycle; RHOG GTPase cycle; Amino acids regulate mTORC1; RAC2 GTPase cycle; RAC3 GTPase cycle; RHOJ GTPase cycle; mTORC1-mediated signalling; RHOH GTPase cycle	17	0	838.3		318.1					817.8		343.7					999.4		318.6					1011.7		408.4					972.3		318.8					823.9		307.2					731.6		257.4					813		292.4					1593.1		303.4					1333.1		398.7					1155.4		296.3					1043.6		288.6					798.7		221.9					980.2		226					813.5		257.6					745.4		270.7					1279		484.1					1043.6		318.6					448.1		73.5					443.1		91.3					430.4		44.5					430.8		63.6					439.2		49.4					530.1		57.4					277.5		36.4					444.1		58.7					603.6		44.3					563.3		89.1					528.8		54.5					453.9		43.3					471.6		51.3					612.6		52.5					501.6		41.7					408		31.2					572.3		150					389.3		109.5					High	High	High	High	High	High	High	High	High	High	High	High	High	High	High	High	High	High	Not Found	Not Found	Not Found	Not Found	Not Found	Not Found	Not Found	Not Found	Not Found	Not Found	Not Found	Not Found	Not Found	Not Found	Not Found	Not Found	Not Found	Not Found	High	High	High	High	High	High	High	High	High	High	High	High	High	High	High	High	High	High	High	High	High	High	High	High	High	High	High	High	High	High	High	High	High	High	High	High	High	High	High	High	High	High	High	High	High	High	High	High	High	High	High	High	High	High	Not Found	Not Found	Not Found	Not Found	Not Found	Not Found	Not Found	Not Found	Not Found	Not Found	Not Found	Not Found	Not Found	Not Found	Not Found	Not Found	Not Found	Not Found	Not Found	Not Found	Not Found	Not Found	Not Found	Not Found	Not Found	Not Found	Not Found	Not Found	Not Found	Not Found	Not Found	Not Found	Not Found	Not Found	Not Found	Not Found	1
FALSE	High	Master Protein	Q8NFD5	AT-rich interactive domain-containing protein 1B [OS=Homo sapiens]	0	16.149	2	3	11	2	2236	236	6.73	30.82	3											0	0		533.5			180.1	228.3			720			165.5	322.3			564.2			168.1	522.4			556.1			121	515.9			576.5			161.1	380.9			638.3			158.9	277.1			615.4			190.2	433.9			579.4			197.5	393.2			470.6			177.6	545.4			471.8			177.8	585.9			714.2			161.3	333.4			949.8			172.7	280.7			402.9			147	325.3			500			153.7	316.8			525.1			180.8	339.8			1090.2			137.8	361.7			516.5			139.2	594.2			485.1			171	469.8			168.2			80	68.8			142			67.5	132.5			321.2			46.8	234.3			234.8			58.6	166.1			216.3			76.4	82.9			178.1			56.9	65.6			107.4			190.2	148.9			224.4			88.1	142.7			219.3			61.5	198.2			153.7			75.8	87.8			298.9			78.8	154.8			244.5			67.2	237			124.2			61.8	84.1			139			39.2	251.8			102.3			86.1	130.4			236.2			112.9	61.5			162.2			87.2	179.6			133.9			105.6	231.3		Not Found	Not Found	Not Found	Not Found	Not Found	Not Found	Not Found	Not Found	Not Found	Not Found	Not Found	Not Found	Not Found	Not Found	Not Found	Not Found	Not Found	Not Found	High	High	High	High	High	High	High	High	High	High	High	High	High	High	High	High	High	High	Not Found	Not Found	Not Found	Not Found	Not Found	Not Found	Not Found	Not Found	Not Found	Not Found	Not Found	Not Found	Not Found	Not Found	Not Found	Not Found	Not Found	Not Found	Not Found	Not Found	Not Found	Not Found	Not Found	Not Found	Not Found	Not Found	Not Found	Not Found	Not Found	Not Found	Not Found	Not Found	Not Found	Not Found	Not Found	Not Found	High	High	High	High	High	High	High	High	High	High	High	High	High	High	High	High	High	High	High	High	High	High	High	High	High	High	High	High	High	High	High	High	High	High	High	High	Not Found	Not Found	Not Found	Not Found	Not Found	Not Found	Not Found	Not Found	Not Found	Not Found	Not Found	Not Found	Not Found	Not Found	Not Found	Not Found	Not Found	Not Found	1
FALSE	High	Master Protein	O75817	Ribonuclease P protein subunit p20 [OS=Homo sapiens]	0	16.14	21	3	6	3	140	15.6	8.94	15.2	3	RNA metabolism OR transcription;other metabolic processes	nucleus;other cell component	nucleic acid binding activity;other molecular function	Pf12328	10248	POP7	A4D2E0; hsa:10248; O75817; Q9BV74	ENSG00000172336		tRNA processing in the nucleus	1	0						240.1							461.6							267.7							249.5							343.1							353.6							361.8							379.5							250							248.3							497.5							244.9							310.6							423.8							418.9							291.5							245.2							223.3							72.3							189.7							120.1							80.3							74.6							83.7							124.2							137.7							90.8							37.2							231.1							206.7							80.3							336.9							160.8							49.5							74.1							110		Not Found	Not Found	Not Found	Not Found	Not Found	Not Found	Not Found	Not Found	Not Found	Not Found	Not Found	Not Found	Not Found	Not Found	Not Found	Not Found	Not Found	Not Found	Not Found	Not Found	Not Found	Not Found	Not Found	Not Found	Not Found	Not Found	Not Found	Not Found	Not Found	Not Found	Not Found	Not Found	Not Found	Not Found	Not Found	Not Found	Not Found	Not Found	Not Found	Not Found	Not Found	Not Found	Not Found	Not Found	Not Found	Not Found	Not Found	Not Found	Not Found	Not Found	Not Found	Not Found	Not Found	Not Found	Not Found	Not Found	Not Found	Not Found	Not Found	Not Found	Not Found	Not Found	Not Found	Not Found	Not Found	Not Found	Not Found	Not Found	Not Found	Not Found	Not Found	Not Found	High	High	High	High	High	High	High	High	High	High	High	High	High	High	High	High	High	High	High	High	High	High	High	High	High	High	High	High	High	High	High	High	High	High	High	High	High	High	High	High	High	High	High	High	High	High	High	High	High	High	High	High	High	High	1
FALSE	High	Master Protein	P42696	RNA-binding protein 34 [OS=Homo sapiens]	0	16.114	12	5	6	5	430	48.5	10.11	9	5	RNA metabolism OR transcription;other metabolic processes	nucleus;other cell component	nucleic acid binding activity	Pf00076	23029	RBM34	A8K8J7; hsa:23029; P42696; Q8N2Z8; Q9H5A1	ENSG00000188739			0	0	626.3					227		583.7					391.2		534.5					337.9		488.1					355		728.4					333.7		754.3					261.8		612.8					464.5		932.4					306.7		648.8					315.9		602.7					379.9		538.7					279.9		511					289.6		686.7					324.6		705.8					256.2		694.9					243.7		763					263.3		600.2					352.7		508.8					341.8		334.8					68.4		316.3					160.8		230.2					151.6		207.8					114.3		329.1					72.6		485.3					61.9		232.5					159.4		509.4					111.3		245.8					114.8		254.7					56.9		246.5					130		222.3					244.5		405.4					83.9		441.1					203.7		428.5					93.5		417.7					44.7		268.5					106.6		189.8					168.3		High	High	High	High	High	High	High	High	High	High	High	High	High	High	High	High	High	High	Not Found	Not Found	Not Found	Not Found	Not Found	Not Found	Not Found	Not Found	Not Found	Not Found	Not Found	Not Found	Not Found	Not Found	Not Found	Not Found	Not Found	Not Found	Not Found	Not Found	Not Found	Not Found	Not Found	Not Found	Not Found	Not Found	Not Found	Not Found	Not Found	Not Found	Not Found	Not Found	Not Found	Not Found	Not Found	Not Found	Not Found	Not Found	Not Found	Not Found	Not Found	Not Found	Not Found	Not Found	Not Found	Not Found	Not Found	Not Found	Not Found	Not Found	Not Found	Not Found	Not Found	Not Found	Not Found	Not Found	Not Found	Not Found	Not Found	Not Found	Not Found	Not Found	Not Found	Not Found	Not Found	Not Found	Not Found	Not Found	Not Found	Not Found	Not Found	Not Found	High	High	High	High	High	High	High	High	High	High	High	High	High	High	High	High	High	High	Not Found	Not Found	Not Found	Not Found	Not Found	Not Found	Not Found	Not Found	Not Found	Not Found	Not Found	Not Found	Not Found	Not Found	Not Found	Not Found	Not Found	Not Found	1
FALSE	High	Master Protein	Q9NXV6	CDKN2A-interacting protein [OS=Homo sapiens]	0	16.113	12	4	4	4	580	61.1	9.01	9.79	4	stress response;other biological processes	nucleus	nucleic acid binding activity;other molecular function	Pf11952	55602	CDKN2AIP	hsa:55602; Q8TBM5; Q9NXV6; Q9NYH0	ENSG00000168564			0	0						191.9							254.2							325.7							409.9							259.6							240							279.5							305.3							355.8							349.4							256.9							313.6							234.4							270.3							264.8							269.2							345.6							371							57.8							104.5							146.1							131.9							56.5							56.8							95.9							110.8							129.3							52.4							119.3							264.7							60.6							214.8							101.6							45.7							104.5							182.7		Not Found	Not Found	Not Found	Not Found	Not Found	Not Found	Not Found	Not Found	Not Found	Not Found	Not Found	Not Found	Not Found	Not Found	Not Found	Not Found	Not Found	Not Found	Not Found	Not Found	Not Found	Not Found	Not Found	Not Found	Not Found	Not Found	Not Found	Not Found	Not Found	Not Found	Not Found	Not Found	Not Found	Not Found	Not Found	Not Found	Not Found	Not Found	Not Found	Not Found	Not Found	Not Found	Not Found	Not Found	Not Found	Not Found	Not Found	Not Found	Not Found	Not Found	Not Found	Not Found	Not Found	Not Found	Not Found	Not Found	Not Found	Not Found	Not Found	Not Found	Not Found	Not Found	Not Found	Not Found	Not Found	Not Found	Not Found	Not Found	Not Found	Not Found	Not Found	Not Found	Not Found	Not Found	Not Found	Not Found	Not Found	Not Found	Not Found	Not Found	Not Found	Not Found	Not Found	Not Found	Not Found	Not Found	Not Found	Not Found	Not Found	Not Found	High	High	High	High	High	High	High	High	High	High	High	High	High	High	High	High	High	High	High	High	High	High	High	High	High	High	High	High	High	High	High	High	High	High	High	High	1
FALSE	High	Master Protein	P33897	ATP-binding cassette sub-family D member 1 [OS=Homo sapiens]	0	16.098	10	5	6	5	745	82.9	8.95	15.92	5	cell cycle OR cell proliferation;cell organization and biogenesis;other metabolic processes;transport;developmental processes;other biological processes	other membranes;cytosol;mitochondrion;ER/Golgi;other cytoplasmic organelle;other cell component	transporter activity;other molecular function	Pf00005, Pf06472	215	ABCD1	hsa:215; P33897; Q6GTZ2	ENSG00000101986	Vitamin D receptor pathway	Class I peroxisomal membrane protein import; alpha-linolenic acid (ALA) metabolism; Beta-oxidation of very long chain fatty acids; Linoleic acid (LA) metabolism; ABC transporters in lipid homeostasis; Defective ABCD1 causes ALD	7	0		236.9		135.2		569.2			220.4		163.9		823			248		175.2		576.9			279.1		144		615.7			235		191.3		679.2			177.4		167.6		706.1			191.5		180.4		644.2			246.6		137.4		833.8			250.3		167.5		551.7			204.7		211.9		604.9			230		172.4		869.4			240.7		222.2		653.8			130		189.2		599.2			235.7		219.7		773.4			151.6		191.2		711.6			205.4		212.1		617.1			183.9		182.7		508			229.9		206.7		535.8			74.7		32.3		171.5			43.5		24.6		338.2			141.2		74.8		258.8			117.9		45.6		198.2			88.2		53.8		147.7			49.5		35.4		167.1			33.4		24		221.1			95.5		40.1		302.5			116.6		58.7		200.5			66.7		52.3		90.7			96.3		54.3		403.8			62		43.5		552			40		45.4		154.9			65.5		46.1		614.8			29.5		28.3		273.2			44.5		34.4		104.9			57.8		43.8		153.6			63.5		43.7		263.8		Not Found	Not Found	Not Found	Not Found	Not Found	Not Found	Not Found	Not Found	Not Found	Not Found	Not Found	Not Found	Not Found	Not Found	Not Found	Not Found	Not Found	Not Found	High	High	High	High	High	High	High	High	High	High	High	High	High	High	High	High	High	High	Not Found	Not Found	Not Found	Not Found	Not Found	Not Found	Not Found	Not Found	Not Found	Not Found	Not Found	Not Found	Not Found	Not Found	Not Found	Not Found	Not Found	Not Found	High	High	High	High	High	High	High	High	High	High	High	High	High	High	High	High	High	High	High	High	High	High	High	High	High	High	High	High	High	High	High	High	High	High	High	High	High	High	High	High	High	High	High	High	High	High	High	High	High	High	High	High	High	High	Not Found	Not Found	Not Found	Not Found	Not Found	Not Found	Not Found	Not Found	Not Found	Not Found	Not Found	Not Found	Not Found	Not Found	Not Found	Not Found	Not Found	Not Found	1
FALSE	High	Master Protein	Q99798	Aconitate hydratase, mitochondrial [OS=Homo sapiens]	0	16.066	6	3	8	3	780	85.4	7.61	29.14	3	other metabolic processes;stress response;developmental processes	cytosol;mitochondrion	other molecular function	Pf00330, Pf00694	50	ACO2	hsa:50; O75809; Q5JZ41; Q6FHX0; Q8TAQ6; Q99798	ENSG00000100412	Amino acid metabolism; Metabolic reprogramming in colon cancer; Fluoroacetic acid toxicity; TCA cycle (aka Krebs or citric acid cycle)	Citric acid cycle (TCA cycle); Mitochondrial protein import	6	0		469.4	603.7	796.8			613.6		587.2	712.1	946.2			806.1		554.3	442.6	1299.5			735.2		572	667.3	1022.5			969.4		545.1	564.2	880.7			598.1		484.8	599.7	712.9			530.3		453	527	801.5			721.5		544.4	564.1	957			663.5		534.2	630.6	935.1			542.8		384.1	875.5	563			658.5		525.1	787.8	823			705.4		462.9	541.8	780.4			634		359.7	412.9	665.5			627.2		420.8	656.8	822.8			502.2		507.5	432.1	711.1			654.2		560.2	320.1	890.9			520.2		395.5	977.7	508.5			624.3		371.8	589.3	512			713		148	139.5	190.2			129.6		115.8	189.1	142			148.3		315.5	61.9	555.1			101.7		241.6	104	324			331		204.5	87.4	247.8			99.6		135.3	112	150.5			95.6		79.1	74.4	106.4			202.8		210.9	113.2	279.3			191.2		248.9	92.1	327.9			81.6		125.1	195.6	138.9			137.7		219.8	145	259.4			126.1		119.1	81.3	152.7			64.7		110.8	95.5	159.7			72		116.9	152.6	172.6			91.4		98.9	69.9	105.2			136.3		121.4	36.9	144.6			65		124.2	302.9	121.8			124.3		102.6	202.6	108.3			89.5	Not Found	Not Found	Not Found	Not Found	Not Found	Not Found	Not Found	Not Found	Not Found	Not Found	Not Found	Not Found	Not Found	Not Found	Not Found	Not Found	Not Found	Not Found	High	High	High	High	High	High	High	High	High	High	High	High	High	High	High	High	High	High	High	High	High	High	High	High	High	High	High	High	High	High	High	High	High	High	High	High	High	High	High	High	High	High	High	High	High	High	High	High	High	High	High	High	High	High	Not Found	Not Found	Not Found	Not Found	Not Found	Not Found	Not Found	Not Found	Not Found	Not Found	Not Found	Not Found	Not Found	Not Found	Not Found	Not Found	Not Found	Not Found	Not Found	Not Found	Not Found	Not Found	Not Found	Not Found	Not Found	Not Found	Not Found	Not Found	Not Found	Not Found	Not Found	Not Found	Not Found	Not Found	Not Found	Not Found	High	High	High	High	High	High	High	High	High	High	High	High	High	High	High	High	High	High	1
FALSE	High	Master Protein	Q16394	Exostosin-1 [OS=Homo sapiens]	0	16.053	5	3	10	3	746	86.2	9.04	22.57	3	cell adhesion;cell-cell signaling;cell cycle OR cell proliferation;cell organization and biogenesis;protein metabolism;other metabolic processes;stress response;transport;developmental processes;signal transduction;other biological processes	other membranes;ER/Golgi;other cell component	other molecular function	Pf03016, Pf09258	2131	EXT1	B2R7V2; hsa:2131; Q16394; Q9BVI9	ENSG00000182197	Endoderm differentiation; Mesodermal commitment pathway; Mesodermal commitment pathway; Proteoglycan biosynthesis; 11p11.2 copy number variation syndrome ; Glycosaminoglycan synthesis in fibroblasts	HS-GAG biosynthesis; Defective EXT2 causes exostoses 2; Defective EXT1 causes exostoses 1, TRPS2 and CHDS	9	0			226.3			119.7				219.2			344.2				175.5			437.2				290.6			523.7				234.5			140.7				181.9			223.3				256.6			162				249.8			201.1				181.5			433.9				158.5			453.7				260.5			275.9				222.6			382.8				222.4			127.4				278.1			215.2				233.8			185.9				122.5			261.3				310.1			438.1				153.3			506.8				52.3			36.1				58.2			141.4				24.5			196.1				45.3			168.6				36.3			30.6				34			52.8				36.2			55.6				50.1			73				26.5			157.7				35.4			68				47.9			128.1				33.4			323.2				51.4			32.9				64.6			171				37.8			71.3				14.1			44.4				96.1			132.4				52.7			249.5		Not Found	Not Found	Not Found	Not Found	Not Found	Not Found	Not Found	Not Found	Not Found	Not Found	Not Found	Not Found	Not Found	Not Found	Not Found	Not Found	Not Found	Not Found	High	High	High	High	High	High	High	High	High	High	High	High	High	High	High	High	High	High	High	High	High	High	High	High	High	High	High	High	High	High	High	High	High	High	High	High	High	High	High	High	High	High	High	High	High	High	High	High	High	High	High	High	High	High	Not Found	Not Found	Not Found	Not Found	Not Found	Not Found	Not Found	Not Found	Not Found	Not Found	Not Found	Not Found	Not Found	Not Found	Not Found	Not Found	Not Found	Not Found	High	High	High	High	High	High	High	High	High	High	High	High	High	High	High	High	High	High	High	High	High	High	High	High	High	High	High	High	High	High	High	High	High	High	High	High	1
FALSE	High	Master Protein	Q68CZ6	HAUS augmin-like complex subunit 3 [OS=Homo sapiens]	0	16.045	9	5	13	5	603	69.6	5.55	25.33	5	cell cycle OR cell proliferation;cell organization and biogenesis;other biological processes	cytosol;cytoskeleton		Pf14932	79441	HAUS3	B4DF64; hsa:79441; O43606; Q68CZ6; Q8TAZ5; Q9BTJ9	ENSG00000214367		Recruitment of NuMA to mitotic centrosomes; Regulation of PLK1 Activity at G2/M Transition; Loss of Nlp from mitotic centrosomes; Recruitment of mitotic centrosome proteins and complexes; Anchoring of the basal body to the plasma membrane; AURKA Activation by TPX2	7	0	314			158.9	492.5	838		293.6			191.1	533.3	1028.6		278.1			143.7	591.7	755.9		242.5			130.7	335.4	768.2		291.9			159	488.1	936.3		259.3			205.4	490.3	928.5		267			170.9	270.5	887.3		276			165.4	396.2	1063.6		229.9			155.3	402.9	707.7		220.4			178.3	524.1	745.6		278.1			162.9	555.4	1106.3		230.7			188.6	380.2	775.9		278.2			259.2	410.1	831.4		245.9			205.6	446.4	1113.1		271.9			165.7	437.6	1092.4		259.2			152	414.7	638.7		233.4			184.4	539.7	772.7		236			160.3	349	728.2		167.8			37.9	218.9	252.5		159.1			28.7	217.5	422.7		119.8			61.4	164.7	339.1		103.3			41.4	162.4	247.3		131.8			44.7	231.4	203.7		166.8			43.4	175.6	219.7		101.3			22.7	270.5	304.5		150.8			48.3	176.8	385.9		87.1			54.4	139.6	257.2		93.1			44	223.6	111.7		127.3			51.4	271.3	513.9		100.3			36.9	148.1	655.1		164.3			62.2	172.3	214.9		153.7			43.1	114	884.8		167.6			24.5	208.3	419.3		141.9			24.7	339.6	108.5		104.4			44.2	337.9	233.6		88			33.9	215.5	358.6		High	High	High	High	High	High	High	High	High	High	High	High	High	High	High	High	High	High	High	High	High	High	High	High	High	High	High	High	High	High	High	High	High	High	High	High	Not Found	Not Found	Not Found	Not Found	Not Found	Not Found	Not Found	Not Found	Not Found	Not Found	Not Found	Not Found	Not Found	Not Found	Not Found	Not Found	Not Found	Not Found	High	High	High	High	High	High	High	High	High	High	High	High	High	High	High	High	High	High	High	High	High	High	High	High	High	High	High	High	High	High	High	High	High	High	High	High	High	High	High	High	High	High	High	High	High	High	High	High	High	High	High	High	High	High	Not Found	Not Found	Not Found	Not Found	Not Found	Not Found	Not Found	Not Found	Not Found	Not Found	Not Found	Not Found	Not Found	Not Found	Not Found	Not Found	Not Found	Not Found	1
FALSE	High	Master Protein	Q6P444	Mitochondrial fission regulator 2 [OS=Homo sapiens]	0	16.038	14	5	8	5	385	43.4	7.01	24.32	5	cell organization and biogenesis;other metabolic processes	mitochondrion		Pf05308	113115	MTFR2	A8K8D8; E1P585; hsa:113115; Q5JWR7; Q6P444; Q6ZUE8; Q7L3U6; Q9BZ39	ENSG00000146410			0	0		374.1			643.7	673.4			514.6			624.3	915.7			392.5			653.7	492.9			378.9			521.2	497.4			404.1			631	920.7			369.7			629.5	722.8			407.7			512.4	803.1			359.3			612.8	824.5			378.5			641.9	554.5			354.1			551.1	550.4			398.1			602.7	834.4			435.4			598.4	587.3			397.3			661.5	864.1			476.6			688.5	803.7			403.7			529.8	909.1			430.8			588.4	879.9			386.4			566.1	572.4			387.1			553.4	485			118			286.1	202.9			101.5			254.6	376.3			223.4			181.9	221.1			160			252.4	160.1			151.6			299.1	200.3			103.2			225.5	171			71.2			512.4	275.6			139.2			273.5	299.1			176.3			222.4	201.5			115.4			235.1	82.5			166.6			294.4	387.6			112.1			233	495.9			122.4			277.9	223.4			132.5			175.9	638.8			78.7			252.2	348.9			93.3			481.8	149.5			121.3			354.3	173			106.9			341.8	238.8		Not Found	Not Found	Not Found	Not Found	Not Found	Not Found	Not Found	Not Found	Not Found	Not Found	Not Found	Not Found	Not Found	Not Found	Not Found	Not Found	Not Found	Not Found	High	High	High	High	High	High	High	High	High	High	High	High	High	High	High	High	High	High	Not Found	Not Found	Not Found	Not Found	Not Found	Not Found	Not Found	Not Found	Not Found	Not Found	Not Found	Not Found	Not Found	Not Found	Not Found	Not Found	Not Found	Not Found	Not Found	Not Found	Not Found	Not Found	Not Found	Not Found	Not Found	Not Found	Not Found	Not Found	Not Found	Not Found	Not Found	Not Found	Not Found	Not Found	Not Found	Not Found	High	High	High	High	High	High	High	High	High	High	High	High	High	High	High	High	High	High	High	High	High	High	High	High	High	High	High	High	High	High	High	High	High	High	High	High	Not Found	Not Found	Not Found	Not Found	Not Found	Not Found	Not Found	Not Found	Not Found	Not Found	Not Found	Not Found	Not Found	Not Found	Not Found	Not Found	Not Found	Not Found	1
FALSE	High	Master Protein	Q96JB2-1	Conserved oligomeric Golgi complex subunit 3 [OS=Homo sapiens]	0	16.015	7	4	6	4	828	94	5.57	12.12	4	cell organization and biogenesis;protein metabolism;other metabolic processes;transport;other biological processes	plasma membrane;other membranes;cytosol;ER/Golgi		Pf04136, Pf20671	83548	COG3	B2RAW5; hsa:83548; Q5VT70; Q8IXX4; Q96JB2; Q9BZ92	ENSG00000136152		COPI-mediated anterograde transport; Intra-Golgi traffic; Retrograde transport at the Trans-Golgi-Network	3	0					434.9	112.3	72.7					512.4	141.1	66.2					437.9	184	91.1					388.8	220.4	88.5					409.8	82.3	96					434.7	162.1	114.3					552.5	145.2	74.8					508.3	120.5	106.2					547.9	157.2	58.9					1461.2	188.3	106.5					479.9	134	80.5					613.3	186.3	98.3					494.6	170.6	107.7					340.6	115	74.6					437.2	120.4	86.3					422.4	169.4	87.6					408.3	177	89					1333.2	173.8	76.3					193.3	33.8	15.4					209	58	12.2					121.9	82.6	12.6					188.3	71	30.2					194.3	17.9	16					155.7	38.4	20.6					552.5	49.8	21					226.9	43.7	30.6					189.8	57.1	8.9					623.3	28.2	22.3					234.4	62.2	14.4					238.8	157.3	10					207.8	44.1	12.4					87	91.4	13.6					208.1	46.2	18					345.9	28.8	10.9					255.6	53.5	17.7					823.4	85.6	9.6	Not Found	Not Found	Not Found	Not Found	Not Found	Not Found	Not Found	Not Found	Not Found	Not Found	Not Found	Not Found	Not Found	Not Found	Not Found	Not Found	Not Found	Not Found	Not Found	Not Found	Not Found	Not Found	Not Found	Not Found	Not Found	Not Found	Not Found	Not Found	Not Found	Not Found	Not Found	Not Found	Not Found	Not Found	Not Found	Not Found	Not Found	Not Found	Not Found	Not Found	Not Found	Not Found	Not Found	Not Found	Not Found	Not Found	Not Found	Not Found	Not Found	Not Found	Not Found	Not Found	Not Found	Not Found	Not Found	Not Found	Not Found	Not Found	Not Found	Not Found	Not Found	Not Found	Not Found	Not Found	Not Found	Not Found	Not Found	Not Found	Not Found	Not Found	Not Found	Not Found	High	High	High	High	High	High	High	High	High	High	High	High	High	High	High	High	High	High	High	High	High	High	High	High	High	High	High	High	High	High	High	High	High	High	High	High	High	High	High	High	High	High	High	High	High	High	High	High	High	High	High	High	High	High	1
FALSE	High	Master Protein	Q96II8-1	Leucine-rich repeat and calponin homology domain-containing protein 3 [OS=Homo sapiens]	0	15.986	5	3	7	3	777	86	6.71	21.36	3	cell organization and biogenesis	cytosol;other cell component		Pf00307, Pf13855	84859	LRCH3	B4E0T7; hsa:84859; Q96FP9; Q96II8; Q9NT52	ENSG00000186001			0	0				154.4		128.2	150.5				192.9		144.9	163				192.5		200	185.5				189.9		255.8	136.2				149.6		135.2	161.7				176.9		160.7	129.5				232.6		146.3	188.2				196.7		115.1	183				219.7		195.3	170.4				179.9		210.5	182.8				178.1		125.5	181.4				241.4		179.9	267.1				167.5		148.4	203.9				171		119.9	141.9				150.8		178.7	165.4				151.5		309.9	145.6				159.7		179.4	175.9				237.6		203.7	144				36.9		38.6	31.8				28.9		59.6	30				82.2		89.7	25.7				60.2		82.4	46.5				42.1		29.4	26.9				37.4		38	23.3				30.9		50.2	52.9				57.4		41.8	52.7				77		71	25.6				44.4		31.6	38.2				56.1		58.3	32.4				47.2		151.9	27.3				40.2		38.4	23.4				35.9		95.3	25.8				22.3		68.6	34.5				24.6		52.7	18.2				38.2		54.2	35				50.3		100.3	18.1	High	High	High	High	High	High	High	High	High	High	High	High	High	High	High	High	High	High	Not Found	Not Found	Not Found	Not Found	Not Found	Not Found	Not Found	Not Found	Not Found	Not Found	Not Found	Not Found	Not Found	Not Found	Not Found	Not Found	Not Found	Not Found	Not Found	Not Found	Not Found	Not Found	Not Found	Not Found	Not Found	Not Found	Not Found	Not Found	Not Found	Not Found	Not Found	Not Found	Not Found	Not Found	Not Found	Not Found	High	High	High	High	High	High	High	High	High	High	High	High	High	High	High	High	High	High	High	High	High	High	High	High	High	High	High	High	High	High	High	High	High	High	High	High	High	High	High	High	High	High	High	High	High	High	High	High	High	High	High	High	High	High	High	High	High	High	High	High	High	High	High	High	High	High	High	High	High	High	High	High	1
FALSE	High	Master Protein	O43822	Protein C21orf2 [OS=Homo sapiens]	0	15.984	13	3	12	3	256	28.3	7.34	20.5	3	cell cycle OR cell proliferation;cell organization and biogenesis;stress response;signal transduction;other biological processes	plasma membrane;other membranes;cytosol;cytoskeleton;mitochondrion;other cell component				CFAP410	A8MPS9; hsa:755; O14993; O43822; Q8N5X6; Q99837; Q99838	ENSG00000160226	Ciliopathies; Bardet-Biedl syndrome		2	0	1576.7	506.1			254.7		328.9	1609.7	469.9			299.8		334.1	1334	475.3			257.2		434.4	1042	579.8			197.9		266.8	1602.2	586.8			261.7		336.3	1431.4	502.7			214.9		322.9	1559.9	481.1			182.5		265.2	1514.7	511.7			204.4		343	1076.2	517.2			278.4		288.7	1055.2	435.1			296.5		317	1234.5	593.4			245.2		305.2	1090.2	721.5			273.5		335.1	1726.2	382.9			227.4		473.7	1665.6	431.8			239.3		340	1527	437.3			223.4		339.5	1682.2	596.7			207.3		273	1074.1	519.2			291		326.4	934.6	351.8			246.1		361.9	842.8	159.6			113.2		69.5	872.1	92.7			122.3		61.5	574.4	270.6			71.6		60.1	443.6	244.9			95.8		91.1	723.7	220.2			124.1		56	920.9	140.3			77		58.2	591.8	84			182.5		74.6	827.4	198.2			91.2		98.8	407.8	241			96.4		43.4	445.9	141.7			126.5		66.3	565	248.4			119.8		54.5	474.2	185.7			106.5		34.2	1019.2	118			95.5		54.3	1041	120			61.1		61.9	941.6	85.2			106.3		70.7	920.9	129.3			169.8		34.1	480.6	163			182.1		65	348.6	97.1			152		45.4	High	High	High	High	High	High	High	High	High	High	High	High	High	High	High	High	High	High	High	High	High	High	High	High	High	High	High	High	High	High	High	High	High	High	High	High	High	High	High	High	High	High	High	High	High	High	High	High	High	High	High	High	High	High	High	High	High	High	High	High	High	High	High	High	High	High	High	High	High	High	High	High	High	High	High	High	High	High	High	High	High	High	High	High	High	High	High	High	High	High	Not Found	Not Found	Not Found	Not Found	Not Found	Not Found	Not Found	Not Found	Not Found	Not Found	Not Found	Not Found	Not Found	Not Found	Not Found	Not Found	Not Found	Not Found	High	High	High	High	High	High	High	High	High	High	High	High	High	High	High	High	High	High	1
FALSE	High	Master Protein	Q6Y1H2	Very-long-chain (3R)-3-hydroxyacyl-CoA dehydratase 2 [OS=Homo sapiens]	0	15.966	13	3	21	3	254	28.4	9.55	79.66	3	other metabolic processes	other membranes;ER/Golgi	other molecular function	Pf04387	201562	HACD2	hsa:201562; Q6Y1H2	ENSG00000206527		Synthesis of very long-chain fatty acyl-CoAs	1	0	604.2	2204.2	4869.1	2849.6	1450	573.5		618.4	1613.5	4037.8	1978.7	1270.7	861.7		1179.1	1560.5	4921.2	1928.9	1386.9	1963.1		1365.4	1641.5	5272.5	2070.8	870	2379.9		606.8	2116.9	4772.1	2763	1367.8	807.2		614.7	2914.5	3831.3	3973.5	1520.8	709.9		670.8	2401	4948.7	3001.2	895.5	918.3		632.7	1865	5287.1	2324.2	1186	966.7		1424.4	1723	5567.3	2073.8	977	2156.5		1329.4	2976.7	3881.7	4252.1	1146.5	2826		1346.3	1721.1	4747.8	2070.9	1180.3	766.7		1246.6	2794.8	4892.1	3502.8	846.3	631.4		584.9	2026.2	3726.2	2695.4	1365.4	639.5		637.9	2276.5	4786.1	2917.8	1469.8	779.4		645.6	2490.7	4371.4	3216	1503.4	801.7		619.6	1257.7	2976.7	1208.6	1421.5	464.8		1378.8	2522.7	4416.5	3248.9	1181.2	2128.4		1416.5	2573.5	4186.9	3227.5	924.9	2391.5		322.9	695.1	1124.9	680.3	644.4	172.8		335	318.3	1072.2	297	518.1	354.2		507.8	888.4	687.9	823.9	386.1	880.6		581.3	693.2	821.4	656.2	421.3	766.1		274.1	794.2	739.5	777.3	648.4	175.6		395.5	813.1	715.6	839.2	544.7	168		254.5	419.2	699.1	398.5	895.5	315.1		345.6	722.4	1060.7	678.3	529.3	350.7		539.7	802.8	813.4	727.2	338.5	783.7		561.7	969.6	867.1	1049.2	489.1	423.5		616.2	720.4	874	652.7	576.5	356.1		542.3	719.4	734.4	685.5	329.6	533.1		345.3	624.3	861.6	647	573.5	165.3		398.6	632.7	1111.9	612.1	375.4	619.6		398.1	485.2	706.9	476	715.7	307.7		339.2	272.5	342.9	196.1	1164	79		616.9	792.2	1368.2	778.1	739.4	643.4		528.4	710.4	1439.4	682.7	571.2	1177.6		High	High	High	High	High	High	High	High	High	High	High	High	High	High	High	High	High	High	High	High	High	High	High	High	High	High	High	High	High	High	High	High	High	High	High	High	High	High	High	High	High	High	High	High	High	High	High	High	High	High	High	High	High	High	High	High	High	High	High	High	High	High	High	High	High	High	High	High	High	High	High	High	High	High	High	High	High	High	High	High	High	High	High	High	High	High	High	High	High	High	High	High	High	High	High	High	High	High	High	High	High	High	High	High	High	High	High	High	High	High	High	High	High	High	High	High	High	High	High	High	High	High	High	High	High	High	1	Met-loss [N-Term]
FALSE	High	Master Protein	P61020	Ras-related protein Rab-5B [OS=Homo sapiens]	0	15.96	26	4	8	2	215	23.7	8.13	24.47	4	cell organization and biogenesis;transport;other biological processes	non-structural extracellular;plasma membrane;other membranes;ER/Golgi;other cytoplasmic organelle;other cell component	other molecular function	Pf00071	5869	RAB5B	A8K982; B4DKD7; hsa:5869; P35239; P35277; P61020; Q6PIK9; Q86TH0; Q8IXL2	ENSG00000111540	Ras signaling; Inhibition of exosome biogenesis and secretion by Manumycin A in CRPC cells; Vasopressin-regulated water reabsorption	Neutrophil degranulation; RAB GEFs exchange GTP for GDP on RABs; RAB geranylgeranylation; Clathrin-mediated endocytosis; TBC/RABGAPs	8	0				334.6							378.2							418.9							383.7							310.4							262.5							343.4							342.4							359							291.7							371.5							350.9							256.8							308.3							323.4							358							302.2							254.6							79.9							56.8							178.9							121.6							87.3							55.4							45.6							99.9							125.9							72							117.1							68.7							61.6							64.7							47.9							58.1							72.4							53.9				Not Found	Not Found	Not Found	Not Found	Not Found	Not Found	Not Found	Not Found	Not Found	Not Found	Not Found	Not Found	Not Found	Not Found	Not Found	Not Found	Not Found	Not Found	High	High	High	High	High	High	High	High	High	High	High	High	High	High	High	High	High	High	Not Found	Not Found	Not Found	Not Found	Not Found	Not Found	Not Found	Not Found	Not Found	Not Found	Not Found	Not Found	Not Found	Not Found	Not Found	Not Found	Not Found	Not Found	High	High	High	High	High	High	High	High	High	High	High	High	High	High	High	High	High	High	Not Found	Not Found	Not Found	Not Found	Not Found	Not Found	Not Found	Not Found	Not Found	Not Found	Not Found	Not Found	Not Found	Not Found	Not Found	Not Found	Not Found	Not Found	Not Found	Not Found	Not Found	Not Found	Not Found	Not Found	Not Found	Not Found	Not Found	Not Found	Not Found	Not Found	Not Found	Not Found	Not Found	Not Found	Not Found	Not Found	Not Found	Not Found	Not Found	Not Found	Not Found	Not Found	Not Found	Not Found	Not Found	Not Found	Not Found	Not Found	Not Found	Not Found	Not Found	Not Found	Not Found	Not Found	1
FALSE	High	Master Protein	P11766	alcohol dehydrogenase class-3 [OS=Homo sapiens]	0	15.959	11	5	32	5	374	39.7	7.49	67.79	5	protein metabolism;other metabolic processes;stress response;other biological processes	cytosol;mitochondrion	other molecular function	Pf00107, Pf08240	128	ADH5	hsa:128; P11766; Q6FHR2	ENSG00000197894	Folate-alcohol and cancer pathway hypotheses; Amino acid metabolism	Ethanol oxidation	3	0		2734.3	491	3725.4	1087.1	221	2550		3898.9	590.9	4945.5	1071.4	332.2	3028.8		4960.6	377.8	6290.1	1598.7	605.7	2109.1		3908.1	643.5	5112.5	998.5	558.4	3415		3133.9	425.5	4402.6	1199.4	263.9	2207.1		2309.1	592.9	3448.6	901.5	335.9	2208.8		2882.1	432.6	4106.2	2630	974	2634.3		3718.6	511.4	5120.4	2037.8	328	2499.1		3515.8	490.4	4599.9	1607.6	462.9	2090		2021.7	622.5	3147.7	1615.3	509.7	2280.7		3399.4	693.9	4603.3	1159.1	259.4	2632.7		2928.1	487.4	4328.1	2614	456.3	1714.9		1958.8	395.7	3155.9	1275.9	560.2	2317.4		2948.1	554.7	3902.4	1336.4	231.6	1758.7		2433.7	441	3596.9	2186.4	306	2464.5		3331.3	373.4	4236.7	1395	376.8	1858.5		1695.3	894.5	2991.8	992.1	530.3	2730.6		1712.1	642.1	2741.2	2107.3	661.8	2548.5		862.2	113.4	889.4	483.1	66.6	538.6		769.1	156.9	742.2	436.9	136.5	557.2		2824	52.8	2686.7	445	271.7	291.7		1650.4	100.2	1620	483.5	179.8	1166		1175.8	65.9	1238.6	568.6	57.4	367.3		644.2	110.7	728.3	322.9	79.5	398.1		503.2	61.1	545.2	2630	334.2	740.6		1440.5	102.6	1494.2	909.4	119	720.2		1638.1	71.7	1613.1	557	168.2	314.3		658.5	139.1	776.7	689	76.4	476.9		1422.8	127.7	1450.8	566.1	120.5	470.5		753.7	73.2	847	1018	385.3	175.1		603.6	91.5	757.5	535.9	144.8	265.8		819.3	128.9	818.6	341.4	184.1	320.1		474.1	71.3	532.3	1040.9	117.4	513.4		721.8	43	687.5	1142.3	64	232.3		532.3	277.1	716.5	621	160.3	543.6		472.6	220.8	579.8	1301.4	325.9	319.8	Not Found	Not Found	Not Found	Not Found	Not Found	Not Found	Not Found	Not Found	Not Found	Not Found	Not Found	Not Found	Not Found	Not Found	Not Found	Not Found	Not Found	Not Found	High	High	High	High	High	High	High	High	High	High	High	High	High	High	High	High	High	High	High	High	High	High	High	High	High	High	High	High	High	High	High	High	High	High	High	High	High	High	High	High	High	High	High	High	High	High	High	High	High	High	High	High	High	High	High	High	High	High	High	High	High	High	High	High	High	High	High	High	High	High	High	High	High	High	High	High	High	High	High	High	High	High	High	High	High	High	High	High	High	High	High	High	High	High	High	High	High	High	High	High	High	High	High	High	High	High	High	High	1
FALSE	High	Master Protein	Q7Z4H3-1	HD domain-containing protein 2 [OS=Homo sapiens]	0	15.923	32	5	10	5	204	23.4	5.49	23.31	5			other molecular function	Pf13023	51020	HDDC2	A0A140VJK7; hsa:51020; Q5TDQ4; Q6NZ49; Q7Z4H3; Q9BTT2; Q9BV31; Q9Y3D1	ENSG00000111906			0	0				320.5		2443.7	300.6				288.5		3496.3	258.9				279.3		1915.2	315.3				277.2		1564	205.2				293.8		3068.9	343.1				372.2		2746.8	231.1				279.1		3628.4	266.6				269		3103	320.8				265.9		1396.9	291.2				317.6		1901.8	347.6				250.6		3962.4	268.2				313.6		2255.6	305.1				273.1		3860	279.4				345.8		2827	266.6				298.9		3932.6	284.6				204.1		3116.2	272.8				317.7		1699.5	354.9				365.7		1490.4	298.6				76.5		736.3	63.5				43.3		1436.9	47.6				119.3		859.1	43.6				87.8		503.5	70.1				82.7		667.6	57.1				78.6		650	41.6				37.1		1245.2	75				78.5		1125.8	92.4				93.2		507.7	43.8				78.4		285	72.7				79		1840.6	47.9				61.4		1904.4	31.2				65.6		997.9	32.1				72.5		2247.1	48.5				44.2		1509.5	59.3				33.1		529.5	34.1				76.1		513.8	70.7				77.4		733.9	37.5	Not Found	Not Found	Not Found	Not Found	Not Found	Not Found	Not Found	Not Found	Not Found	Not Found	Not Found	Not Found	Not Found	Not Found	Not Found	Not Found	Not Found	Not Found	Not Found	Not Found	Not Found	Not Found	Not Found	Not Found	Not Found	Not Found	Not Found	Not Found	Not Found	Not Found	Not Found	Not Found	Not Found	Not Found	Not Found	Not Found	Not Found	Not Found	Not Found	Not Found	Not Found	Not Found	Not Found	Not Found	Not Found	Not Found	Not Found	Not Found	Not Found	Not Found	Not Found	Not Found	Not Found	Not Found	High	High	High	High	High	High	High	High	High	High	High	High	High	High	High	High	High	High	High	High	High	High	High	High	High	High	High	High	High	High	High	High	High	High	High	High	High	High	High	High	High	High	High	High	High	High	High	High	High	High	High	High	High	High	High	High	High	High	High	High	High	High	High	High	High	High	High	High	High	High	High	High	1
FALSE	High	Master Protein	P49721	proteasome subunit beta type-2 [OS=Homo sapiens]	0	15.912	18	3	11	3	201	22.8	7.02	29.6	3	protein metabolism;other metabolic processes;other biological processes	cytosol;nucleus;other cell component		Pf00227	5690	PSMB2	D3DPS0; hsa:5690; P31145; P49721; Q9BWZ9	ENSG00000126067	Proteasome degradation; Alzheimer's disease and miRNA effects; Alzheimer's disease	Regulation of expression of SLITs and ROBOs; FCERI mediated NF-kB activation; Downstream TCR signaling; Antigen processing: Ubiquitination & Proteasome degradation; Activation of NF-kappaB in B cells; Oxygen-dependent proline hydroxylation of Hypoxia-inducible Factor Alpha; ER-Phagosome pathway; Cross-presentation of soluble exogenous antigens (endosomes); SCF-beta-TrCP mediated degradation of Emi1; APC/C:Cdc20 mediated degradation of Securin; APC/C:Cdh1 mediated degradation of Cdc20 and other APC/C:Cdh1 targeted proteins in late mitosis/early G1; Cdc20:Phospho-APC/C mediated degradation of Cyclin A; Vpu mediated degradation of CD4; Vif-mediated degradation of APOBEC3G; Degradation of beta-catenin by the destruction complex; Regulation of activated PAK-2p34 by proteasome mediated degradation; Separation of Sister Chromatids; Autodegradation of the E3 ubiquitin ligase COP1; Regulation of ornithine decarboxylase (ODC); ABC-family proteins mediated transport; AUF1 (hnRNP D0) binds and destabilizes mRNA; Asymmetric localization of PCP proteins; Degradation of AXIN; Degradation of DVL; Hedgehog ligand biogenesis; Hh mutants are degraded by ERAD; Dectin-1 mediated noncanonical NF-kB signaling; Degradation of GLI1 by the proteasome; Degradation of GLI2 by the proteasome; GLI3 is processed to GLI3R by the proteasome; Hedgehog 'on' state; Regulation of RAS by GAPs; NIK-->noncanonical NF-kB signaling; Defective CFTR causes cystic fibrosis; MAPK6/MAPK4 signaling; UCH proteinases; Ub-specific processing proteases; Orc1 removal from chromatin; CDK-mediated phosphorylation and removal of Cdc6; G2/M Checkpoints; Ubiquitin Mediated Degradation of Phosphorylated Cdc25A; Ubiquitin-dependent degradation of Cyclin D; The role of GTSE1 in G2/M progression after G2 checkpoint; FBXL7 down-regulates AURKA during mitotic entry and in early mitosis; RUNX1 regulates transcription of genes involved in differentiation of HSCs; Regulation of RUNX2 expression and activity; Regulation of PTEN stability and activity; Neddylation; Interleukin-1 signaling; KEAP1-NFE2L2 pathway; Somitogenesis; Autodegradation of Cdh1 by Cdh1:APC/C; SCF(Skp2)-mediated degradation of p27/p21; Assembly of the pre-replicative complex; Regulation of RUNX3 expression and activity; Negative regulation of NOTCH4 signaling; GSK3B and BTRC:CUL1-mediated-degradation of NFE2L2	62	0	614.5			885.9	336.1		371	614.8			980.3	384.5		337	337.4			958.1	596.5		357.3	383.3			937.6	331.1		352.1	671.4			963.5	390.5		409.3	661.9			900	379.8		365	749			910.5	409.5		351	755.7			910.3	399		314.8	374.6			847.6	460.2		381.2	342.2			862.6	381.3		376.1	404.5			939.5	390.1		406.5	388			935.4	623.2		395.1	609.8			764.5	254.1		370.2	559.5			893	428.1		292.1	676.2			741.6	490.6		353.7	620.1			857.7	358.2		327.5	367			824.4	387.5		347.6	372.9			906.6	483.9		377.4	328.4			211.5	149.4		78.4	333.1			147.1	156.8		62	145.3			409.2	166		49.4	163.2			297.1	160.3		120.2	303.3			271.1	185.1		68.1	425.8			190.1	136		65.8	284.1			120.9	409.5		98.7	412.8			265.6	178.1		90.7	141.9			297.2	159.4		57.3	144.6			212.8	162.7		78.7	185.1			296.1	190.5		72.6	168.8			183.1	242.7		40.3	360			183.5	106.7		42.5	349.7			187.3	109.3		53.2	417			109.8	233.6		73.7	339.4			139.2	293.3		40.9	164.2			197.4	242.6		69.2	139.1			191.8	298.8		47.4	High	High	High	High	High	High	High	High	High	High	High	High	High	High	High	High	High	High	High	High	High	High	High	High	High	High	High	High	High	High	High	High	High	High	High	High	Not Found	Not Found	Not Found	Not Found	Not Found	Not Found	Not Found	Not Found	Not Found	Not Found	Not Found	Not Found	Not Found	Not Found	Not Found	Not Found	Not Found	Not Found	High	High	High	High	High	High	High	High	High	High	High	High	High	High	High	High	High	High	High	High	High	High	High	High	High	High	High	High	High	High	High	High	High	High	High	High	Not Found	Not Found	Not Found	Not Found	Not Found	Not Found	Not Found	Not Found	Not Found	Not Found	Not Found	Not Found	Not Found	Not Found	Not Found	Not Found	Not Found	Not Found	High	High	High	High	High	High	High	High	High	High	High	High	High	High	High	High	High	High	1
FALSE	High	Master Protein	Q96QF0-1	Rab-3A-interacting protein [OS=Homo sapiens]	0	15.911	11	3	9	3	476	53	5.97	28.76	3	cell cycle OR cell proliferation;cell organization and biogenesis;transport;other biological processes	cytosol;cytoskeleton;ER/Golgi;nucleus;other cell component	enzyme regulator activity;other molecular function	Pf06428	117177	RAB3IP	B7WPJ6; hsa:117177; Q6PCE4; Q96A24; Q96QE6; Q96QE7; Q96QE8; Q96QE9; Q96QF0; Q96QF1; Q9H673	ENSG00000127328	Joubert syndrome	Anchoring of the basal body to the plasma membrane; RAB GEFs exchange GTP for GDP on RABs; BBSome-mediated cargo-targeting to cilium; VxPx cargo-targeting to cilium	5	0	1154.5	130.5						1162	188.3						1498.7	139.1						1307.7	114.3						1115	114.3						1126.2	109.5						1041.5	77.8						1086.8	108						1489.6	108.9						1355.7	97.7						1578.7	129.8						1515.8	158.8						1180.7	114						1292.2	124.3						1136.7	129.5						1113	141						1396.5	119.1						1285.7	116.7						617.1	41.2						629.6	37.1						645.4	79.2						556.8	48.3						503.7	42.9						724.5	30.6						395.1	13.6						593.7	41.8						564.4	50.7						572.9	31.8						722.5	54.3						659.3	40.9						697.1	35.1						807.6	34.5						700.9	25.2						609.3	30.6						624.8	37.4						479.5	32.2						High	High	High	High	High	High	High	High	High	High	High	High	High	High	High	High	High	High	High	High	High	High	High	High	High	High	High	High	High	High	High	High	High	High	High	High	Not Found	Not Found	Not Found	Not Found	Not Found	Not Found	Not Found	Not Found	Not Found	Not Found	Not Found	Not Found	Not Found	Not Found	Not Found	Not Found	Not Found	Not Found	Not Found	Not Found	Not Found	Not Found	Not Found	Not Found	Not Found	Not Found	Not Found	Not Found	Not Found	Not Found	Not Found	Not Found	Not Found	Not Found	Not Found	Not Found	High	High	High	High	High	High	High	High	High	High	High	High	High	High	High	High	High	High	Not Found	Not Found	Not Found	Not Found	Not Found	Not Found	Not Found	Not Found	Not Found	Not Found	Not Found	Not Found	Not Found	Not Found	Not Found	Not Found	Not Found	Not Found	Not Found	Not Found	Not Found	Not Found	Not Found	Not Found	Not Found	Not Found	Not Found	Not Found	Not Found	Not Found	Not Found	Not Found	Not Found	Not Found	Not Found	Not Found	1
FALSE	High	Master Protein	Q9UKN8	General transcription factor 3C polypeptide 4 [OS=Homo sapiens]	0	15.91	8	4	7	4	822	91.9	6.65	27.23	4	cell organization and biogenesis;RNA metabolism OR transcription;other metabolic processes	mitochondrion;nucleus;other cell component	enzyme regulator activity;nucleic acid binding activity;other molecular function	Pf12657, Pf12660, Pf19336	9329	GTF3C4	hsa:9329; Q5VZJ7; Q9UKN8	ENSG00000125484		RNA Polymerase III Abortive And Retractive Initiation; RNA Polymerase III Transcription Initiation From Type 1 Promoter; RNA Polymerase III Transcription Initiation From Type 2 Promoter	3	0			126.3							106.8							121.9							157.4							87.8							108.6							108							110.1							101.5							137.1							98.1							93.6							81.7							85.3							77.6							96							184.2							103.9							29.2							28.4							17							24.5							13.6							20.3							15.3							22.1							14.8							30.6							18.1							14.1							18.9							19.8							12.6							11.1							57.1							35.7					High	High	High	High	High	High	High	High	High	High	High	High	High	High	High	High	High	High	Not Found	Not Found	Not Found	Not Found	Not Found	Not Found	Not Found	Not Found	Not Found	Not Found	Not Found	Not Found	Not Found	Not Found	Not Found	Not Found	Not Found	Not Found	High	High	High	High	High	High	High	High	High	High	High	High	High	High	High	High	High	High	High	High	High	High	High	High	High	High	High	High	High	High	High	High	High	High	High	High	High	High	High	High	High	High	High	High	High	High	High	High	High	High	High	High	High	High	High	High	High	High	High	High	High	High	High	High	High	High	High	High	High	High	High	High	Not Found	Not Found	Not Found	Not Found	Not Found	Not Found	Not Found	Not Found	Not Found	Not Found	Not Found	Not Found	Not Found	Not Found	Not Found	Not Found	Not Found	Not Found	1
FALSE	High	Master Protein	Q9NSY1	BMP-2-inducible protein kinase [OS=Homo sapiens]	0	15.909	8	5	5	5	1161	129.1	6.51	14.74	5	protein metabolism;other metabolic processes;other biological processes	nucleus;other cell component	enzyme regulator activity;kinase activity;other molecular function	Pf00069, Pf15282	55589	BMP2K	hsa:55589; O94791; Q4W5H2; Q8IYF2; Q8N2G7; Q8NHG9; Q9NSY1; Q9NTG8	ENSG00000138756			0	0					105.3	280.1						143.7	391						127.4	442.8						138	362.7						113.5	409.2						92.2	326.9						333	348.6						226.4	361.5						205.8	335.4						226.8	359.4						164.3	331						295	468.2						144.9	365.3						113	325.7						161.5	374.3						154	447.5						130.9	332.5						279.4	414						46.8	84.4						58.6	160.7						35.5	198.6						66.8	116.8						53.8	89						33	77.4						333	119.6						101	131.2						71.3	121.9						96.7	53.9						80.2	153.7						114.9	395.3						60.8	94.5						28.9	258.9						76.9	143.7						126.1	76						82	100.5						172.6	203.9		Not Found	Not Found	Not Found	Not Found	Not Found	Not Found	Not Found	Not Found	Not Found	Not Found	Not Found	Not Found	Not Found	Not Found	Not Found	Not Found	Not Found	Not Found	Not Found	Not Found	Not Found	Not Found	Not Found	Not Found	Not Found	Not Found	Not Found	Not Found	Not Found	Not Found	Not Found	Not Found	Not Found	Not Found	Not Found	Not Found	Not Found	Not Found	Not Found	Not Found	Not Found	Not Found	Not Found	Not Found	Not Found	Not Found	Not Found	Not Found	Not Found	Not Found	Not Found	Not Found	Not Found	Not Found	Not Found	Not Found	Not Found	Not Found	Not Found	Not Found	Not Found	Not Found	Not Found	Not Found	Not Found	Not Found	Not Found	Not Found	Not Found	Not Found	Not Found	Not Found	High	High	High	High	High	High	High	High	High	High	High	High	High	High	High	High	High	High	High	High	High	High	High	High	High	High	High	High	High	High	High	High	High	High	High	High	Not Found	Not Found	Not Found	Not Found	Not Found	Not Found	Not Found	Not Found	Not Found	Not Found	Not Found	Not Found	Not Found	Not Found	Not Found	Not Found	Not Found	Not Found	1
FALSE	High	Master Protein	Q96HE7	ERO1-like protein alpha [OS=Homo sapiens]	0	15.908	5	2	13	2	468	54.4	5.68	32.15	2	cell organization and biogenesis;protein metabolism;other metabolic processes;stress response;transport;signal transduction;other biological processes	non-structural extracellular;other membranes;ER/Golgi;other cell component	other molecular function	Pf04137	30001	ERO1A	A8K9X4; A8MYW1; hsa:30001; Q7LD45; Q96HE7; Q9P1Q9; Q9UKV6	ENSG00000197930		Detoxification of Reactive Oxygen Species	1	0		392.5		386.5	59.7		704.5		491.3		566.2	50.6		775.8		442.7		435.2	59.2		715.8		430.2		416.9	42.8		843.9		380.5		363.5	57.9		678.9		369.7		416.3	47.7		702.5		442.5		474.4	77.5		665		407.4		397.5	69.3		773.5		418.1		342.9	79.6		594.9		379.9		377.1	53.4		706		408.2		419.9	58.1		632.4		456.2		428.1	74.3		704.4		509		405.6	57.5		698.1		372.6		364.2	68.9		549.1		432.4		440.4	75		757.2		466.5		460.6	52.9		543		368.6		306.5	52.8		739.4		399		336.5	63.9		754.7		123.8		92.3	26.5		148.8		96.9		85	20.6		142.7		252		185.9	16.5		99		181.7		132.1	20.7		288.1		142.8		102.3	27.5		113		103.1		87.9	17.1		126.6		77.3		63	77.5		187		157.8		116	30.9		222.9		194.8		120.3	27.6		89.5		123.7		93	22.8		147.6		170.9		132.3	28.4		113		117.4		83.8	28.9		71.9		156.8		97.3	24.1		80.1		103.5		76.4	17.6		99.9		84.2		65.2	35.7		157.7		101.1		74.7	43.3		67.9		115.7		73.4	33		147.2		110.1		71.2	39.4		94.7	Not Found	Not Found	Not Found	Not Found	Not Found	Not Found	Not Found	Not Found	Not Found	Not Found	Not Found	Not Found	Not Found	Not Found	Not Found	Not Found	Not Found	Not Found	High	High	High	High	High	High	High	High	High	High	High	High	High	High	High	High	High	High	High	High	High	High	High	High	High	High	High	High	High	High	High	High	High	High	High	High	High	High	High	High	High	High	High	High	High	High	High	High	High	High	High	High	High	High	High	High	High	High	High	High	High	High	High	High	High	High	High	High	High	High	High	High	Not Found	Not Found	Not Found	Not Found	Not Found	Not Found	Not Found	Not Found	Not Found	Not Found	Not Found	Not Found	Not Found	Not Found	Not Found	Not Found	Not Found	Not Found	High	High	High	High	High	High	High	High	High	High	High	High	High	High	High	High	High	High	1
FALSE	High	Master Protein	Q96JG6	Syndetin [OS=Homo sapiens]	0	15.906	5	5	9	5	964	111.1	6.2	23.5	5	transport	other cytoplasmic organelle;other cell component	other molecular function	Pf10474, Pf10475	55610	VPS50	B3KX22; D1MQ00; F5H5U7; hsa:55610; Q75N07; Q8WVK3; Q96JG6; Q9H5C6	ENSG00000004766			0	0	259.3			785.5	1073.4			314.9			806.1	1179.7			288.1			803.4	1096.8			269.7			904.3	809.7			251.3			896	1083.3			261.2			800.5	1063.4			277.9			690.9	1033			228.1			918.2	1033.2			245.8			849.9	1038.1			257.6			573.1	1082.1			317.3			781.2	1136.1			288.5			818	1023.4			263.1			444.6	1053.2			283.1			810.3	1150.5			271.2			729.2	1090.3			309.5			975	1284.1			277.9			685.5	1136			236.5			587.1	985.9			138.6			187.5	477.1			170.6			121	481.1			124.1			343.1	305.3			114.9			286.5	392			113.5			252.1	513.6			168			169.1	380.8			105.4			91.7	1033			124.6			268	461.1			93.1			298	359.7			108.9			141.4	461.6			145.2			246.2	554.9			125.5			160.1	398.6			155.4			106.7	442.4			176.9			170	293.9			167.3			107.9	519.1			169.4			158.2	1051.6			124.3			164.2	711.1			88.2			124.2	608.9			High	High	High	High	High	High	High	High	High	High	High	High	High	High	High	High	High	High	Not Found	Not Found	Not Found	Not Found	Not Found	Not Found	Not Found	Not Found	Not Found	Not Found	Not Found	Not Found	Not Found	Not Found	Not Found	Not Found	Not Found	Not Found	Not Found	Not Found	Not Found	Not Found	Not Found	Not Found	Not Found	Not Found	Not Found	Not Found	Not Found	Not Found	Not Found	Not Found	Not Found	Not Found	Not Found	Not Found	High	High	High	High	High	High	High	High	High	High	High	High	High	High	High	High	High	High	High	High	High	High	High	High	High	High	High	High	High	High	High	High	High	High	High	High	High	High	High	High	High	High	High	High	High	High	High	High	High	High	High	High	High	High	High	High	High	High	High	High	High	High	High	High	High	High	High	High	High	High	High	High	1
FALSE	High	Master Protein	Q9BZ23-3	Isoform 2 of Pantothenate kinase 2, mitochondrial [OS=Homo sapiens]	0	15.904	15	5	11	5	447	49.1	7.99	23.24	5						PANK2	Q9BZ23-3				0	0	341		496.4	881.6	72.9			367.4		545.6	695.8	104.9			257.6		532.4	934.5	97.9			253.1		610.6	949.8	103.9			369.9		530.3	844.9	111.3			389.8		381.7	769.7	86.8			334.5		552.3	730.7	96.3			363.4		609.5	991.2	110.7			289.9		562.3	942.2	107.5			255		492.5	921.5	106.6			250.1		519.4	877.7	107.8			296.4		531	817.5	108.4			373.6		564.3	601.1	89.9			382.3		497.7	807.2	113.4			342.7		567.9	896.6	97			406.9		488.6	910	93.5			281.3		516.6	798.2	101.6			241.8		521.7	733.9	98			182.2		114.7	210.5	32.4			199.1		144.9	104.4	42.8			110.9		74.4	399.2	27.2			107.7		95.1	301	50.3			167.1		82.2	237.7	52.8			250.8		71.3	162.5	31.1			126.9		78	97	96.3			198.5		122.3	289.2	49.4			109.8		82.2	330.4	37.2			107.7		110	227.4	45.5			114.5		95.6	276.6	52.7			128.9		79.7	160	42.2			220.6		130.5	144.3	37.8			238.9		115.6	169.3	29			211.3		91.8	132.7	46.2			222.7		56.3	147.7	76.6			125.9		160	191.1	63.6			90.2		179.3	155.2	60.5			High	High	High	High	High	High	High	High	High	High	High	High	High	High	High	High	High	High	High	High	High	High	High	High	High	High	High	High	High	High	High	High	High	High	High	High	High	High	High	High	High	High	High	High	High	High	High	High	High	High	High	High	High	High	High	High	High	High	High	High	High	High	High	High	High	High	High	High	High	High	High	High	High	High	High	High	High	High	High	High	High	High	High	High	High	High	High	High	High	High	Not Found	Not Found	Not Found	Not Found	Not Found	Not Found	Not Found	Not Found	Not Found	Not Found	Not Found	Not Found	Not Found	Not Found	Not Found	Not Found	Not Found	Not Found	Not Found	Not Found	Not Found	Not Found	Not Found	Not Found	Not Found	Not Found	Not Found	Not Found	Not Found	Not Found	Not Found	Not Found	Not Found	Not Found	Not Found	Not Found	1	Met-loss [N-Term]
FALSE	High	Master Protein	P84243	histone H3.3 [OS=Homo sapiens]	0	15.897	40	4	29	2	136	15.3	11.27	66.59	4	cell cycle OR cell proliferation;cell organization and biogenesis;developmental processes;other biological processes	non-structural extracellular;nucleus;other cell component	nucleic acid binding activity;other molecular function	Pf00125	3020; 3021	H3-3A; H3-3B	hsa:3020; hsa:3021; P06351; P33155; P84243; Q5VV55; Q5VV56; Q66I33; Q9V3W4	ENSG00000132475; ENSG00000163041	Gastric cancer network 1; Histone modifications; Tumor suppressor activity of SMARCB1; Ciliary landscape; FBXL10 enhancement of MAP/ERK signaling in diffuse large B-cell lymphoma; DYRK1A involvement regarding cell proliferation in brain development; 4p16.3 copy number variation; 5q35 copy number variation	RUNX1 regulates transcription of genes involved in differentiation of HSCs; Amyloid fiber formation; Transcriptional regulation by small RNAs; B-WICH complex positively regulates rRNA expression; Formation of the beta-catenin:TCF transactivating complex; Oxidative Stress Induced Senescence; NoRC negatively regulates rRNA expression; Activation of anterior HOX genes in hindbrain development during early embryogenesis; Estrogen-dependent gene expression; Pre-NOTCH Transcription and Translation; Senescence-Associated Secretory Phenotype (SASP); Factors involved in megakaryocyte development and platelet production; RUNX1 regulates genes involved in megakaryocyte differentiation and platelet function; Chromatin modifications during the maternal to zygotic transition (MZT); RNA Polymerase I Promoter Escape; Meiotic recombination; Inhibition of DNA recombination at telomere; SIRT1 negatively regulates rRNA expression; PRC2 methylates histones and DNA; Assembly of the ORC complex at the origin of replication; Activated PKN1 stimulates transcription of AR (androgen receptor) regulated genes KLK2 and KLK3; Defective pyroptosis; Condensation of Prophase Chromosomes; ERCC6 (CSB) and EHMT2 (G9a) positively regulate rRNA expression; DNA methylation; RNA Polymerase I Promoter Opening; Transcriptional regulation of granulopoiesis; Replacement of protamines by nucleosomes in the male pronucleus	36	2	8288.3	6679.5	4711.7	1131.2	2541.6	616.2	6351.4	7489.1	6352.9	4475.9	1129.1	2475.9	846.8	7065.8	3522.1	5311.6	5453.8	1132.6	2312.3	963	5952.6	5528.9	5542.1	4954.9	1016.7	2298.9	945	8784	6767	5195.1	5786	741.2	2912.5	1045	6196.4	7956.8	6203.2	5723	644.4	2614	934.1	5342.1	8127.7	6601.6	6957.2	719.8	1915.4	1223.9	6627.4	14158.9	6004.1	5536.6	832.1	2259.1	967.9	6840.4	2544.3	4949.2	5934.2	754.1	2055.4	1123.3	5496.2	4109.4	6132.8	5758.7	760.7	2383.9	898.1	6351.5	2658.1	6139.8	5459	958	2405.7	745.5	6134.4	4410.8	5534.6	4881.2	822.5	1821.6	733.3	5618.2	7327.3	4811.9	5238	661.9	2451.6	791.5	10619.6	6705	5886.9	6453.8	931.9	2562.6	994.8	4521.2	7227.6	6585.3	5562.4	919.7	2639.2	856.8	6193.9	6831.3	4568.4	5538.3	667.1	2225	1056.2	5495.2	3318.2	5348.4	4173.1	621.6	2326.6	836.6	6977.4	5135.2	5602.6	3835.8	793.8	1796.1	1262.3	6795.8	4430.1	2106.3	1088.5	270.1	1129.5	185.7	1341.4	4057.5	1253.2	1188.5	169.5	1009.6	348	1299.8	1516.7	3023.9	762.4	483.8	643.6	432	823.3	2354.1	2340.5	771.9	322.2	1113.1	304.2	2999.2	3056.8	1949.1	896.6	208.5	1380.7	227.3	1031.3	5119	1730.7	1068.9	136.1	936.2	221	962.8	3083.2	1152.6	982.8	95.6	1915.4	420	1863.3	7734.5	2325.8	1110.7	242.8	1008.2	351.2	1971.3	964	2306	867	264.4	712.1	408.2	826.6	1736.4	1997.7	1286.3	187.7	1016.9	134.6	1328.1	1216.5	2569.8	1004.9	301.9	1175	346.3	1096.3	1918.6	1424.7	732.7	161	709.4	619.1	573.6	4326.1	1482.7	1211.2	158.9	1029.8	204.6	1218.3	4190.4	1636	1499.3	195.5	654.5	790.8	822.9	4456.7	1282.9	899.6	136.1	1256.4	328.9	1290.2	3739.7	989.9	637.9	108.3	1822	179.5	686.9	1484.7	1679.5	1292.8	148.9	1456.4	252.9	1388.9	1915.4	1546.6	1318.7	167.9	1109.2	621.6	852.9	High	High	High	High	High	High	High	High	High	High	High	High	High	High	High	High	High	High	High	High	High	High	High	High	High	High	High	High	High	High	High	High	High	High	High	High	High	High	High	High	High	High	High	High	High	High	High	High	High	High	High	High	High	High	Not Found	Not Found	Not Found	Not Found	Not Found	Not Found	Not Found	Not Found	Not Found	Not Found	Not Found	Not Found	Not Found	Not Found	Not Found	Not Found	Not Found	Not Found	High	High	High	High	High	High	High	High	High	High	High	High	High	High	High	High	High	High	Not Found	Not Found	Not Found	Not Found	Not Found	Not Found	Not Found	Not Found	Not Found	Not Found	Not Found	Not Found	Not Found	Not Found	Not Found	Not Found	Not Found	Not Found	Not Found	Not Found	Not Found	Not Found	Not Found	Not Found	Not Found	Not Found	Not Found	Not Found	Not Found	Not Found	Not Found	Not Found	Not Found	Not Found	Not Found	Not Found	1
FALSE	High	Master Protein	Q6IAN0	Dehydrogenase/reductase SDR family member 7B [OS=Homo sapiens]	0	15.896	14	4	33	4	325	35.1	9.55	98.74	4	other metabolic processes;stress response;other biological processes	other membranes;ER/Golgi;nucleus;other cytoplasmic organelle;other cell component	other molecular function	Pf00106	25979	DHRS7B	B5MEF4; hsa:25979; Q6IAN0; Q6UX59; Q9BTF9; Q9UFM6; Q9Y3A1	ENSG00000109016		Plasmalogen biosynthesis	1	0	184.3	428	213.3	710.1	1653	1095.1	535.1	180.1	382.7	236.4	574.3	1674.9	1311.6	556.2	319.2	417.3	228	709.3	1347.8	1333.6	612.2	312.8	407.4	309.9	779.4	1115.4	1528.5	437.4	203	480.1	228.6	684.4	1821.7	1239.9	559.2	202.3	494.8	168.3	807.5	1751.7	1473.8	486.6	197.5	444	200.2	746	1761.1	1239.7	477	183.3	428.4	237.8	745.4	1852.3	1541.5	546.5	334.3	433.7	196.3	744.1	1540.8	1356.2	559	297.9	458.1	220.4	681.1	1517.1	1653.5	479.7	341.2	395.2	227.1	719.3	1632	1242	489.9	313.8	438.9	246.2	714	1551.8	1634.4	677.5	177	357	208	535.1	1716.3	1201	507.8	197.1	449.5	233	712.4	1841.7	1678.5	392.7	186.7	492.9	270.5	770.1	1785.1	1421.7	552.5	229	424.7	189.2	709.9	1697.5	1148.1	489.7	339.2	453.5	289.6	711.4	1343	1487.5	454.5	332.1	453.8	179.5	810.2	1524	1453.3	608.8	98.5	135	49.3	169.5	734.6	330	113	97.6	75.5	62.8	86.2	683	539	102.3	137.5	237.6	31.9	303	375.2	598.2	84.7	133.2	172.1	48.3	247	540.1	492.1	149.4	91.7	180.1	35.4	192.5	863.6	269.7	93.1	130.1	138	31.4	170.5	627.4	348.8	87.7	74.9	77.5	28.3	99	1761.1	425.5	134.1	100.1	166	47.7	217.5	826.6	559.3	157.5	126.7	202.1	28.7	261	533.8	492.9	84.1	125.9	149.2	49.2	168.1	647.1	247.8	100.3	156.2	165.4	41.8	226.7	797.1	576.9	87.5	136.5	113	37	139.7	604.3	1379.9	69.2	104.5	110	48.1	128.4	720.9	310.5	58.3	123.1	124.9	54.1	149.4	470.4	1334.2	71.5	115.1	96	43.7	114	849.9	545.7	115.1	125.3	92	21.8	115.2	1390	195.1	61.2	151.8	142.4	89.7	170.4	840.7	449.7	90.5	123.9	125.3	61.7	171.4	941.2	715.6	76.4	High	High	High	High	High	High	High	High	High	High	High	High	High	High	High	High	High	High	High	High	High	High	High	High	High	High	High	High	High	High	High	High	High	High	High	High	High	High	High	High	High	High	High	High	High	High	High	High	High	High	High	High	High	High	High	High	High	High	High	High	High	High	High	High	High	High	High	High	High	High	High	High	High	High	High	High	High	High	High	High	High	High	High	High	High	High	High	High	High	High	High	High	High	High	High	High	High	High	High	High	High	High	High	High	High	High	High	High	High	High	High	High	High	High	High	High	High	High	High	High	High	High	High	High	High	High	1
FALSE	High	Master Protein	P48507	Glutamate--cysteine ligase regulatory subunit [OS=Homo sapiens]	0	15.855	23	4	6	4	274	30.7	6.02	19.08	4	cell organization and biogenesis;other metabolic processes;stress response;other biological processes	cytosol;other cell component	enzyme regulator activity;other molecular function	Pf00248	2730	GCLM	A8K334; D3DT45; hsa:2730; M5A959; P48507; Q6FHC1; Q9NPX9; Q9NU74	ENSG00000023909	Glutathione metabolism; Trans-sulfuration pathway; Trans-sulfuration, one-carbon metabolism and related pathways; Nuclear receptors meta-pathway; NRF2 pathway; Transcriptional activation by NRF2 in response to phytochemicals; Photodynamic therapy-induced NFE2L2 (NRF2) survival signaling; Amino acid metabolism; One-carbon metabolism and related pathways; Ferroptosis; NRF2-ARE regulation; Antiviral and anti-inflammatory effects of Nrf2 on SARS-CoV-2 pathway	Glutathione synthesis and recycling; NFE2L2 regulating anti-oxidant/detoxification enzymes; Defective GCLC causes HAGGSD	15	0		1504.2		1182.6	293	480.6	187.6		1611.4		1083.1	370	762.9	175.8		1868.6		1417.7	366.1	590.5	218		1815.6		1428.4	427	640.6	177.5		1655.5		1323.4	345.6	546.7	183.7		3411.9		1035.7	471.4	738.9	167.5		1553		1323.4	467.9	640.6	151.3		1865		1662.9	463.7	809.5	175.7		1707.8		1482	417	565.6	198.4		1330.7		1059.5	700.4	673.4	162.6		1633.5		1216.6	324.7	698.6	133.9		1616.1		1302.5	508.5	843.5	231.7		1810.8		941.4	348.6	500.2	193.5		1610.4		1104.9	302.5	777.2	147		1273.7		1130.7	461.4	592.9	152.3		1576.7		1370.1	369	533.5	142.7		1619.5		1129.4	296.7	595.7	144.5		1418.8		1018.4	498.1	979.1	171.5		474.3		282.3	130.2	144.8	39.6		317.9		162.6	150.9	313.5	32.3		1063.8		605.6	101.9	264.9	30.2		766.8		452.6	206.8	206.2	60.6		621.1		372.3	163.9	118.9	30.6		951.9		218.7	168.8	174.9	30.2		271.1		175.7	467.9	219.8	42.5		722.4		485.3	206.9	293.7	50.6		795.7		519.7	144.5	205.5	29.8		433.4		261.4	298.8	100.9	34		683.7		383.4	158.6	324.5	23.9		416		254.9	198	712.1	23.7		558		226	146.4	129.3	22.2		447.6		231.8	77.3	617.8	26.8		248.1		167.3	219.7	227.6	31.7		341.6		222.3	302.2	90.7	17.8		508.6		270.5	185.7	180.1	28.8		391.7		215.4	307.6	482.1	21.5	Not Found	Not Found	Not Found	Not Found	Not Found	Not Found	Not Found	Not Found	Not Found	Not Found	Not Found	Not Found	Not Found	Not Found	Not Found	Not Found	Not Found	Not Found	High	High	High	High	High	High	High	High	High	High	High	High	High	High	High	High	High	High	Not Found	Not Found	Not Found	Not Found	Not Found	Not Found	Not Found	Not Found	Not Found	Not Found	Not Found	Not Found	Not Found	Not Found	Not Found	Not Found	Not Found	Not Found	High	High	High	High	High	High	High	High	High	High	High	High	High	High	High	High	High	High	High	High	High	High	High	High	High	High	High	High	High	High	High	High	High	High	High	High	High	High	High	High	High	High	High	High	High	High	High	High	High	High	High	High	High	High	High	High	High	High	High	High	High	High	High	High	High	High	High	High	High	High	High	High	1
FALSE	High	Master Protein	P20719	Homeobox protein Hox-A5 [OS=Homo sapiens]	0	15.835	18	4	20	3	270	29.3	9.25	56.25	4	cell-cell signaling;developmental processes;other biological processes	nucleus;other cell component	nucleic acid binding activity;other molecular function	Pf00046	3202	HOXA5	A4D179; hsa:3202; O43367; P20719; Q96CY6	ENSG00000106004			0	0	62.6	352.9	398.9				101.5	81.5	374.9	347				125.5	108.2	422.9	370				184.9	91.2	420.2	543.2				98.4	93.8	343.6	372.5				112.7	91.2	301.4	279				121.4	71.4	332.3	264.2				108.2	77.9	326.4	319.5				111.3	107	357.4	403.2				111.1	110.2	306	387.7				113.1	121.3	397.2	388				110.6	98.2	407.6	250.5				147.9	88	228.7	254.8				120.1	91	453.4	315.6				89.2	79.9	355.6	224.9				128.2	80.8	304.5	185.5				93.3	94.9	324.3	636.5				105.7	90.6	332.8	311.3				122.5	33.5	111.3	92.1				21.4	44.1	74	92.1				23.1	46.6	240.7	51.7				25.6	38.8	177.5	84.6				33.6	42.4	128.9	57.7				18.8	58.7	84.1	52.1				21.9	27.1	58	37.3				30.4	42.5	126.5	64.1				32.1	40.6	166.5	58.9				16.7	46.6	99.7	86.6				23.7	55.5	166.3	71.4				19.8	42.7	104.9	37.6				15.1	52	70.5	58.9				13.8	56.9	126	73.3				16.2	49.3	69.3	36.4				26.7	44.2	66	21.4				11.7	42.5	101.8	197.2				21	33.8	91.9	107				15.4	High	High	High	High	High	High	High	High	High	High	High	High	High	High	High	High	High	High	High	High	High	High	High	High	High	High	High	High	High	High	High	High	High	High	High	High	High	High	High	High	High	High	High	High	High	High	High	High	High	High	High	High	High	High	Not Found	Not Found	Not Found	Not Found	Not Found	Not Found	Not Found	Not Found	Not Found	Not Found	Not Found	Not Found	Not Found	Not Found	Not Found	Not Found	Not Found	Not Found	Not Found	Not Found	Not Found	Not Found	Not Found	Not Found	Not Found	Not Found	Not Found	Not Found	Not Found	Not Found	Not Found	Not Found	Not Found	Not Found	Not Found	Not Found	High	High	High	High	High	High	High	High	High	High	High	High	High	High	High	High	High	High	High	High	High	High	High	High	High	High	High	High	High	High	High	High	High	High	High	High	1
FALSE	High	Master Protein	Q04760-1	lactoylglutathione lyase [OS=Homo sapiens]	0	15.835	26	4	26	4	184	20.8	5.31	47.17	4	other metabolic processes;other biological processes	plasma membrane;other membranes;cytosol;nucleus;other cell component	other molecular function	Pf00903	2739	GLO1	B2R6P7; B4DDV0; hsa:2739; P78375; Q04760; Q59EL0; Q5TZW3; Q96FC0; Q96J41; X5DNM4	ENSG00000124767		Pyruvate metabolism	1	0	1664.8	673.8	1432.6	425.9	289.6		1481.3	1666.8	627.8	1474.9	399.3	276.8		1757.3	1523	837.7	1125.5	552.9	245.8		1922.1	1535.9	647.9	1604.5	435.1	237.6		2039.2	1700.7	561.6	1380.9	343.5	244.4		1387.9	1503	466.1	1461.8	334.7	245.4		1312.7	1598.1	564.5	1111.8	407.9	313.4		1408.4	1432.6	632	1422.6	412	301		1582	1585.5	622.7	1191.6	392.8	268.4		1147.7	1518	525.1	1460.5	345	265.1		1637.9	1560.6	653.5	1654.6	442.1	308.1		1497.8	1477.3	609.6	1199.5	435.6	232.8		1993.2	1628	538.3	1107.8	357.4	222.5		1657.7	1563.4	567.5	1351.8	399.6	292		1080.9	1679.1	628.5	1455.7	371.2	330.1		1361.3	1505.6	515.8	649.2	338.5	257		979.7	1602.1	548.1	2220.2	358.8	253.9		1604.8	1448	489.6	1446	352	280.8		1457.7	889.8	212.5	331	101.7	128.7		312.9	903	123.8	391.6	59.9	112.9		323.3	655.8	476.9	157.3	236.2	68.4		265.9	654	273.6	250	137.9	115		696.2	768.3	210.7	214	96.6	115.9		231	966.9	130	273	70.7	87.9		236.6	606.2	98.6	157.1	54.2	313.4		396	782.6	244.8	285.4	120.2	134.3		455.9	600.7	290.1	174.1	137.7	93		172.6	641.4	171.1	326.2	85.1	113.1		342.5	714.3	273.5	304.6	139.3	150.5		267.7	642.6	156.9	180.1	85.2	90.7		203.5	961.2	165.9	256.2	85.8	93.5		190.2	977.1	157.7	314.1	83.8	74.6		196.7	1035.4	122.4	235.4	54.9	157.2		283.6	824.2	111.8	74.8	54.9	210.4		122.5	716.9	172.1	687.8	85.9	159		319.4	540.1	135.2	497.1	74.4	173.4		182.9	High	High	High	High	High	High	High	High	High	High	High	High	High	High	High	High	High	High	High	High	High	High	High	High	High	High	High	High	High	High	High	High	High	High	High	High	High	High	High	High	High	High	High	High	High	High	High	High	High	High	High	High	High	High	High	High	High	High	High	High	High	High	High	High	High	High	High	High	High	High	High	High	High	High	High	High	High	High	High	High	High	High	High	High	High	High	High	High	High	High	Not Found	Not Found	Not Found	Not Found	Not Found	Not Found	Not Found	Not Found	Not Found	Not Found	Not Found	Not Found	Not Found	Not Found	Not Found	Not Found	Not Found	Not Found	High	High	High	High	High	High	High	High	High	High	High	High	High	High	High	High	High	High	1
FALSE	High	Master Protein	Q9Y3E0	vesicle transport protein GOT1B [OS=Homo sapiens]	0	15.804	17	2	15	2	138	15.4	10.36	40.78	2	transport	other membranes;cytosol;ER/Golgi;other cell component		Pf04178	51026	GOLT1B	B2R4R4; hsa:51026; Q54A40; Q6I9W6; Q9P1R9; Q9Y3E0	ENSG00000111711			0	0		1387	1058.3	1516.1	300.4		674.5		1093.4	1140.7	1104.8	294.3		596		1106.9	1483.8	1212.4	250.8		600.8		1184	1627.7	1298.7	220.8		488.4		1208.2	973.7	1448.1	275.3		778.2		1209.2	929.5	1624.5	336.2		616.4		1504.4	1060.2	1758.1	284.9		660.7		1131.6	1452.1	1349.4	264.2		632.4		1294	1440.5	1439.6	244.7		655.9		1897.4	1254.5	2166.1	328.5		679.9		1126.1	1179.3	1307.1	303		632		1257.8	1166.6	1409.3	253.2		504.8		1060.4	1020.3	1300.3	280.9		654		1348.5	1117.2	1825.4	315		573.7		1143.4	1246.7	1603.4	309.2		472.8		869.3	1051.7	968.4	265.6		535.6		1559	1290	1667.8	261.1		677.4		1474.8	1053.8	1502.8	267.6		776.9		437.4	244.5	361.9	133.5		142.4		215.7	302.9	165.8	120		109.6		630.1	207.4	517.8	69.8		83.1		500	253.6	411.5	106.9		166.8		453.3	150.9	407.4	130.5		129.5		337.4	173.6	343.1	120.4		111.1		262.6	149.8	233.4	284.9		185.7		438.4	291.3	393.8	117.9		182.3		602.9	210.5	504.8	84.8		98.6		618	280.2	534.5	140.1		142.2		471.3	217.1	411.9	148		112.9		323.8	175.1	275.8	98.6		51.5		326.7	235.9	312.1	118		75		374.8	259.6	382.9	80.5		104.4		222.8	201.6	237.3	147.2		98.5		188.4	121.1	157.1	217.5		66.9		489.5	399.6	399.4	163.4		134.8		407.1	362.3	317.9	165.3		97.5	High	High	High	High	High	High	High	High	High	High	High	High	High	High	High	High	High	High	High	High	High	High	High	High	High	High	High	High	High	High	High	High	High	High	High	High	High	High	High	High	High	High	High	High	High	High	High	High	High	High	High	High	High	High	High	High	High	High	High	High	High	High	High	High	High	High	High	High	High	High	High	High	High	High	High	High	High	High	High	High	High	High	High	High	High	High	High	High	High	High	Not Found	Not Found	Not Found	Not Found	Not Found	Not Found	Not Found	Not Found	Not Found	Not Found	Not Found	Not Found	Not Found	Not Found	Not Found	Not Found	Not Found	Not Found	High	High	High	High	High	High	High	High	High	High	High	High	High	High	High	High	High	High	1
FALSE	High	Master Protein	Q6DKK2	tetratricopeptide repeat protein 19, mitochondrial [OS=Homo sapiens]	0	15.781	12	4	8	4	380	42.4	5.77	13	4	cell cycle OR cell proliferation;cell organization and biogenesis	other membranes;cytoskeleton;mitochondrion;other cell component		Pf13374, Pf13424	54902	TTC19	A8MZ52; B3KP62; B4DN65; hsa:54902; Q2M248; Q6DKK2; Q7L3U8; Q9H6G3; Q9NXB2	ENSG00000011295	Mitochondrial complex III assembly		1	0			362.4	2089.2		279.7	2037.1			404.9	3496		349.4	1618.2			389.7	1369.4		448.4	2096.6			235.9	1687.7		413.2	1505			441.8	2037.9		309.2	2298.5			271.7	2342.6		346.4	1651.1			533.4	1668.8		490	1821.5			285.8	2045.6		294.4	1822.5			310.4	1516		337.7	1820.7			223.2	1994.2		446	1852.2			337.7	2103.7		315.9	1928.7			387.1	2081.4		368.1	2079			436.5	7232.6		376.3	2211.1			436.6	2214		332.7	1999.2			445.7	1905.3		359.3	1707.1			370.2	2263.5		358.8	1852.8			210.6	3333		410.3	2019.5			196.3	2632.5		402.4	2124.8			83.7	498.8		84.3	430.2			107.5	524.7		143.6	297.7			54.5	584.9		201.2	290			36.7	534.8		133	513.9			68.5	573.3		67.3	382.6			50.8	494.7		82	297.6			75.3	221.6		168.1	512.1			57.3	596.9		106.8	525.2			45.4	531.6		122.7	273.8			49.8	492		66.8	387.3			62.2	663		146.8	344.7			58.1	407.3		310.8	212.3			100.9	1736		97.3	253.7			101.4	464.4		264.4	363.9			72.1	282		137.9	355.6			42.6	367.3		61	231.6			65.2	798.2		124	402			67.5	556.9		198.1	266.7	High	High	High	High	High	High	High	High	High	High	High	High	High	High	High	High	High	High	Not Found	Not Found	Not Found	Not Found	Not Found	Not Found	Not Found	Not Found	Not Found	Not Found	Not Found	Not Found	Not Found	Not Found	Not Found	Not Found	Not Found	Not Found	High	High	High	High	High	High	High	High	High	High	High	High	High	High	High	High	High	High	High	High	High	High	High	High	High	High	High	High	High	High	High	High	High	High	High	High	Not Found	Not Found	Not Found	Not Found	Not Found	Not Found	Not Found	Not Found	Not Found	Not Found	Not Found	Not Found	Not Found	Not Found	Not Found	Not Found	Not Found	Not Found	High	High	High	High	High	High	High	High	High	High	High	High	High	High	High	High	High	High	High	High	High	High	High	High	High	High	High	High	High	High	High	High	High	High	High	High	1
FALSE	High	Master Protein	Q9NT22	EMILIN-3 [OS=Homo sapiens]	0	15.779	8	5	5	5	766	82.6	7.72	14.84	5		non-structural extracellular;other cell component	extracellular structural activity;other molecular function	Pf07546	90187	EMILIN3	hsa:90187; Q495S5; Q495S6; Q495S7; Q76KT4; Q9NT22	ENSG00000183798		Molecules associated with elastic fibres	1	0					638.8	478						710.1	803.7						577.5	377						461.4	471.9						579.3	566.1						612.8	600.7						632.2	645.9						726.3	668.9						580	385.5						604.2	348.7						577.7	765.8						691.8	679.4						570.9	558.4						599.6	678.2						619.3	597.7						556.4	1086.8						512.1	394.9						610.7	444.3						283.9	144						289.6	330.3						160.8	169.1						223.4	151.9						274.6	123.1						219.5	142.2						632.2	221.6						324.1	242.7						200.9	140.1						257.7	52.3						282.2	355.7						269.4	573.6						239.8	144.4						153.2	539.1						294.8	229.4						455.6	184.7						320.6	119.4						377.1	218.8		Not Found	Not Found	Not Found	Not Found	Not Found	Not Found	Not Found	Not Found	Not Found	Not Found	Not Found	Not Found	Not Found	Not Found	Not Found	Not Found	Not Found	Not Found	Not Found	Not Found	Not Found	Not Found	Not Found	Not Found	Not Found	Not Found	Not Found	Not Found	Not Found	Not Found	Not Found	Not Found	Not Found	Not Found	Not Found	Not Found	Not Found	Not Found	Not Found	Not Found	Not Found	Not Found	Not Found	Not Found	Not Found	Not Found	Not Found	Not Found	Not Found	Not Found	Not Found	Not Found	Not Found	Not Found	Not Found	Not Found	Not Found	Not Found	Not Found	Not Found	Not Found	Not Found	Not Found	Not Found	Not Found	Not Found	Not Found	Not Found	Not Found	Not Found	Not Found	Not Found	High	High	High	High	High	High	High	High	High	High	High	High	High	High	High	High	High	High	High	High	High	High	High	High	High	High	High	High	High	High	High	High	High	High	High	High	Not Found	Not Found	Not Found	Not Found	Not Found	Not Found	Not Found	Not Found	Not Found	Not Found	Not Found	Not Found	Not Found	Not Found	Not Found	Not Found	Not Found	Not Found	1
FALSE	High	Master Protein	Q9Y6M9	NADH dehydrogenase [ubiquinone] 1 beta subcomplex subunit 9 [OS=Homo sapiens]	0	15.747	21	3	12	3	179	21.8	8.38	32.21	3	cell organization and biogenesis;other metabolic processes;transport;other biological processes	other membranes;mitochondrion	transporter activity	Pf05347	4715	NDUFB9	B2R8M6; hsa:4715; Q9UQE8; Q9Y6M9	ENSG00000147684	Electron transport chain: OXPHOS system in mitochondria; Nonalcoholic fatty liver disease; Mitochondrial immune response to SARS-CoV-2; Oxidative phosphorylation	Complex I biogenesis	6	0					1405.6	1505.4						1374.9	1668.1						1424.9	1195						1088.5	1131.7						1498.3	1994.2						1176.7	1949.4						1681.3	1671.7						1435.9	2335.5						1453.7	1233.5						1565.6	1338.8						1367.7	1896.4						1709.4	1803.1						1355	1954.6						1564.2	1899.8						1561.7	2042.6						1312.9	2082.1						1344.6	1305.5						1495.3	1265.3						624.7	453.6						560.7	685.5						396.6	536.1						527	364.3						710.3	433.8						421.4	461.3						1681.3	573.7						640.8	847.4						503.6	448.3						667.8	200.6						668	880.9						665.7	1522.4						569.1	505.3						399.5	1510.1						743.5	784						1075.1	353.8						841.7	394.7						923.4	623		Not Found	Not Found	Not Found	Not Found	Not Found	Not Found	Not Found	Not Found	Not Found	Not Found	Not Found	Not Found	Not Found	Not Found	Not Found	Not Found	Not Found	Not Found	Not Found	Not Found	Not Found	Not Found	Not Found	Not Found	Not Found	Not Found	Not Found	Not Found	Not Found	Not Found	Not Found	Not Found	Not Found	Not Found	Not Found	Not Found	Not Found	Not Found	Not Found	Not Found	Not Found	Not Found	Not Found	Not Found	Not Found	Not Found	Not Found	Not Found	Not Found	Not Found	Not Found	Not Found	Not Found	Not Found	Not Found	Not Found	Not Found	Not Found	Not Found	Not Found	Not Found	Not Found	Not Found	Not Found	Not Found	Not Found	Not Found	Not Found	Not Found	Not Found	Not Found	Not Found	High	High	High	High	High	High	High	High	High	High	High	High	High	High	High	High	High	High	High	High	High	High	High	High	High	High	High	High	High	High	High	High	High	High	High	High	Not Found	Not Found	Not Found	Not Found	Not Found	Not Found	Not Found	Not Found	Not Found	Not Found	Not Found	Not Found	Not Found	Not Found	Not Found	Not Found	Not Found	Not Found	1
FALSE	High	Master Protein	Q99471-1	prefoldin subunit 5 [OS=Homo sapiens]	0	15.744	28	3	23	3	154	17.3	6.33	77.29	3	cell organization and biogenesis;protein metabolism;other metabolic processes;developmental processes;other biological processes	cytosol;cytoskeleton;nucleus;other cell component	other molecular function	Pf02996	5204	LOC100894176; LOC101567244; PFDN5	A0A096N1G6; A0A250YAJ0; A0A2I3HVV0; A0A2J8KD47; A0A2J8SX85; A0A2K5W8B1; A0A2R9BEU9; A0A5E4A944; A0A6D2VXT7; A0A6D2YB16; A0A6P3VC10; A0A8C2VLZ0; A0A8C5YTH4; A0A8D2DX79; A0A8D2EKQ6; A8K9A8; ccan:109684046; cjc:100405755; F7BB15; F7BTR0; F7HTC8; G3SGC9; G7PHU6; H2NHG7; H2Q619; hsa:5204; mcc:702355; mcf:102146412; panu:101016835; pps:100987540; Q54AA8; Q99471; Q9C083; Q9C084	ENSG00000123349	Cellular proteostasis	Prefoldin mediated transfer of substrate to CCT/TriC	2	0	493.6	696.1	165.7	148.7	626.6	2356.4	627.1	492.7	630.9	186.2	130.8	592	977.9	636.9	439.9	594.2	172.8	140	605.9	1463.3	585.7	461.3	686.1	177.7	129.5	529.2	1484	505.9	478.7	612.4	158.6	138.5	590.6	1700	578.5	437.8	580	131.6	120.3	582.2	1572.9	603	503.4	773.3	179.9	171.1	505.1	950	692.7	437.5	692.4	167.6	159.2	546.3	1005.6	580.1	426.4	685.9	182.6	132.5	580.6	2098.1	638.2	426.7	656.2	132	148.5	555.2	1447	596.2	468.3	644.5	139.1	149.7	635.6	1036.9	601.4	443.1	712.6	133.6	161.7	571.8	1244.5	542	516.6	648.8	142	135.7	566	1930.2	663.8	524.1	648.5	150.9	131.6	604.6	1049.1	507.6	516.7	757	148.8	178.2	596.4	1216.8	519.3	513.9	644.2	153.9	144.4	511.1	1189.5	462.2	466.1	653.5	169.1	136.6	664.8	1823.2	594.6	456.8	654.3	146.4	179	568.9	1623.7	587.7	263.8	219.5	38.3	35.5	278.5	710	132.4	267	124.5	49.4	19.6	241.4	401.9	117.2	189.4	338.3	24.2	59.8	168.6	656.4	81	196.4	289.7	27.7	41	256.2	477.7	172.7	216.2	229.8	24.6	39	280	369.8	96.3	281.6	161.8	24.6	25.4	208.5	372.2	108.7	191	135	25.4	22.7	505.1	326	194.7	239	268.2	33.6	46.4	243.8	364.9	167.2	161.6	319.6	26.7	46.5	201.2	762.5	96	180.3	213.7	29.5	36.6	236.8	216.9	124.7	214.3	269.8	25.6	47.2	310.4	481.6	107.5	192.8	183.4	20.1	31.6	222.7	1050.8	55.3	305	199.9	32.8	32.6	237.8	499	76.2	327.6	180.2	35	27.6	154.4	833.9	92.4	318.6	147.5	24.1	26.4	283.9	467.1	108.2	281.3	139.6	17.7	23.4	418.6	202.1	57.8	208.6	205.2	52.4	32.7	416.2	551.2	118.4	170.4	180.6	50.3	37.9	351.4	799.5	73.8	High	High	High	High	High	High	High	High	High	High	High	High	High	High	High	High	High	High	High	High	High	High	High	High	High	High	High	High	High	High	High	High	High	High	High	High	High	High	High	High	High	High	High	High	High	High	High	High	High	High	High	High	High	High	High	High	High	High	High	High	High	High	High	High	High	High	High	High	High	High	High	High	High	High	High	High	High	High	High	High	High	High	High	High	High	High	High	High	High	High	High	High	High	High	High	High	High	High	High	High	High	High	High	High	High	High	High	High	High	High	High	High	High	High	High	High	High	High	High	High	High	High	High	High	High	High	1
FALSE	High	Master Protein	Q8TCG1	Protein CIP2A [OS=Homo sapiens]	0	15.74	6	5	8	5	905	102.1	6.23	14.38	5		plasma membrane;other membranes;cytosol;other cell component	other molecular function	Pf21044	57650	CIP2A	A1L4J7; B9EGC3; hsa:57650; Q6P4G6; Q8TCG1; Q8WVP8; Q96PI2; Q9H9C6; Q9P204	ENSG00000163507	Netrin-UNC5B signaling pathway		1	0			417.7			496.8	45.8			415			826.9	76.5			351.3			1067.3	65.6			360			1398.4	69.9			425.6			603.4	63.6			545.4			849.7	71.8			492.8			1120.4	54.9			356.4			618.5	76.5			298.9			988.5	66			387.9			1107.9	70.4			450.9			709.2	74.1			488.4			996.4	56.9			385.9			777.7	53.2			439.7			707.3	51.3			546.7			600.8	84			1177.1			978.1	142.4			326			1007.7	68.1			310.2			1168.3	95.8			96.5			149.7	9.7			110.2			339.8	14.1			49.1			478.8	9.1			56.1			450.2	23.9			66			131.3	10.6			101.9			201.1	12.9			69.6			384.5	15.4			71.5			224.4	22			43.7			359.2	9.9			86.6			166	14.7			83			329.4	13.2			73.3			841.2	5.8			89.2			201.1	6.1			102.1			562.2	9.3			88.4			230.6	17.5			135.6			166.2	17.8			101			304.6	13.5			106.6			575.3	12	Not Found	Not Found	Not Found	Not Found	Not Found	Not Found	Not Found	Not Found	Not Found	Not Found	Not Found	Not Found	Not Found	Not Found	Not Found	Not Found	Not Found	Not Found	Not Found	Not Found	Not Found	Not Found	Not Found	Not Found	Not Found	Not Found	Not Found	Not Found	Not Found	Not Found	Not Found	Not Found	Not Found	Not Found	Not Found	Not Found	High	High	High	High	High	High	High	High	High	High	High	High	High	High	High	High	High	High	High	High	High	High	High	High	High	High	High	High	High	High	High	High	High	High	High	High	Not Found	Not Found	Not Found	Not Found	Not Found	Not Found	Not Found	Not Found	Not Found	Not Found	Not Found	Not Found	Not Found	Not Found	Not Found	Not Found	Not Found	Not Found	High	High	High	High	High	High	High	High	High	High	High	High	High	High	High	High	High	High	High	High	High	High	High	High	High	High	High	High	High	High	High	High	High	High	High	High	1
FALSE	High	Master Protein	A2NJV5	Immunoglobulin kappa variable 2-29 [OS=Homo sapiens]	0	15.73	20	2	36	1	120	13.1	7.28	114.42	2	other biological processes	non-structural extracellular;plasma membrane;other membranes;other cell component		Pf07686		IGKV2-29	A2NJV5			Initial triggering of complement; Classical antibody-mediated complement activation; Immunoregulatory interactions between a Lymphoid and a non-Lymphoid cell; Cell surface interactions at the vascular wall; FCGR activation; Regulation of actin dynamics for phagocytic cup formation; Role of phospholipids in phagocytosis; Scavenging of heme from plasma; Role of LAT2/NTAL/LAB on calcium mobilization; FCERI mediated MAPK activation; FCERI mediated Ca+2 mobilization; FCERI mediated NF-kB activation; CD22 mediated BCR regulation; FCGR3A-mediated IL10 synthesis; FCGR3A-mediated phagocytosis; Potential therapeutics for SARS; Regulation of Complement cascade; Antigen activates B Cell Receptor (BCR) leading to generation of second messengers	19	0	2261.6							2207.9							3611.8							4039.3							2258.9							2119.6							2267.3							2134.3							4002.9							3644.3							3897.3							3790.1							2271.4							2477.5							2257.2							2123.5							4340.7							3957.4							1208.8							1196.2							1555.3							1719.8							1020.4							1363.6							860.1							1165.9							1516.7							1539.9							1783.7							1648.6							1341							1548.4							1391.8							1162.5							1942.2							1476.1							High	High	High	High	High	High	High	High	High	High	High	High	High	High	High	High	High	High	Not Found	Not Found	Not Found	Not Found	Not Found	Not Found	Not Found	Not Found	Not Found	Not Found	Not Found	Not Found	Not Found	Not Found	Not Found	Not Found	Not Found	Not Found	Not Found	Not Found	Not Found	Not Found	Not Found	Not Found	Not Found	Not Found	Not Found	Not Found	Not Found	Not Found	Not Found	Not Found	Not Found	Not Found	Not Found	Not Found	High	High	High	High	High	High	High	High	High	High	High	High	High	High	High	High	High	High	High	High	High	High	High	High	High	High	High	High	High	High	High	High	High	High	High	High	Not Found	Not Found	Not Found	Not Found	Not Found	Not Found	Not Found	Not Found	Not Found	Not Found	Not Found	Not Found	Not Found	Not Found	Not Found	Not Found	Not Found	Not Found	Not Found	Not Found	Not Found	Not Found	Not Found	Not Found	Not Found	Not Found	Not Found	Not Found	Not Found	Not Found	Not Found	Not Found	Not Found	Not Found	Not Found	Not Found	1
FALSE	High	Master Protein	Q9BT92	Trichoplein keratin filament-binding protein [OS=Homo sapiens]	0	15.73	11	6	9	6	498	61	6.54	18.92	6	cell cycle OR cell proliferation;cell organization and biogenesis;other biological processes	plasma membrane;other membranes;cytosol;cytoskeleton;mitochondrion;other cell component		Pf13868	84260	TCHP	hsa:84260; Q8NAG0; Q9BT92	ENSG00000139437			0	0	57.8	220.3			1641.1	478.1		57.9	247.5			1796.8	839.9		45.3	191.6			2744.8	602.5		46.7	241.2			1604.6	539.5		59.8	246.3			1872.6	622.4		54.5	215.7			1441.6	708.9		56.3	174.3			2132.9	790.1		41.6	172.4			1850.2	715.3		51.7	208.6			2031.1	512.1		45.5	183.2			1902.4	465.1		45.2	218.6			1931.3	873.4		51.1	229.8			2774.1	930.3		55.9	145.4			1594.6	690		51.6	214.4			1868.5	691.2		64	202.8			1642.1	721.5		51.5	164.3			1619.8	778.6		52.5	184.6			1935	570.9		42.4	193.6			1983.7	727		30.9	69.5			729.3	144.1		31.4	48.8			732.7	345.2		19.5	109.1			764	270.3		19.9	101.9			776.9	173.7		27	92.4			887.7	135.4		35.1	60.2			516.3	167.8		21.3	30.4			2132.9	271.2		22.7	66.8			825.7	259.5		19.6	97.2			703.7	186.1		19.2	59.7			811.5	69.7		20.7	91.5			943.3	405.7		22.2	59.1			1080.4	785.4		33	44.8			669.8	178.4		32.2	59.6			477.3	549.4		39.5	39.5			781.7	276.9		28.2	35.6			1326.4	132.3		23.5	58			1211.3	172.6		15.8	53.4			1225.1	358		High	High	High	High	High	High	High	High	High	High	High	High	High	High	High	High	High	High	High	High	High	High	High	High	High	High	High	High	High	High	High	High	High	High	High	High	High	High	High	High	High	High	High	High	High	High	High	High	High	High	High	High	High	High	Not Found	Not Found	Not Found	Not Found	Not Found	Not Found	Not Found	Not Found	Not Found	Not Found	Not Found	Not Found	Not Found	Not Found	Not Found	Not Found	Not Found	Not Found	High	High	High	High	High	High	High	High	High	High	High	High	High	High	High	High	High	High	High	High	High	High	High	High	High	High	High	High	High	High	High	High	High	High	High	High	Not Found	Not Found	Not Found	Not Found	Not Found	Not Found	Not Found	Not Found	Not Found	Not Found	Not Found	Not Found	Not Found	Not Found	Not Found	Not Found	Not Found	Not Found	1
FALSE	High	Master Protein	Q12797	Aspartyl/Asparaginyl beta-hydroxylase [OS=Homo sapiens]	0	15.726	7	4	4	4	758	85.8	5.01	8.17	4	cell cycle OR cell proliferation;protein metabolism;other metabolic processes;transport;developmental processes;signal transduction;other biological processes	plasma membrane;other membranes;cytosol;ER/Golgi	other molecular function	Pf05118, Pf05279, Pf13174	444	ASPH	A0A0A0MSK8; A6NDF4; A6NHI2; B4DIC9; B4E2K4; B7ZM95; E5RGP5; F5H667; hsa:444; Q12797; Q6NXR7; Q8TB28; Q9H291; Q9H2C4; Q9NRI0; Q9NRI1; Q9Y4J0	ENSG00000198363		Stimuli-sensing channels; Protein hydroxylation; Ion homeostasis	3	0							195.1							305.2							252.2							242.8							188.4							251.8							207.6							197.9							200.6							267.3							236.8							272							249.5							269.9							313.9							253.2							206.9							254.2							41.2							56.1							34.9							82.9							31.4							45.4							58.4							57							30.2							55.9							42.3							27.8							28.6							49.1							65.4							31.6							41.2							31.9	Not Found	Not Found	Not Found	Not Found	Not Found	Not Found	Not Found	Not Found	Not Found	Not Found	Not Found	Not Found	Not Found	Not Found	Not Found	Not Found	Not Found	Not Found	Not Found	Not Found	Not Found	Not Found	Not Found	Not Found	Not Found	Not Found	Not Found	Not Found	Not Found	Not Found	Not Found	Not Found	Not Found	Not Found	Not Found	Not Found	Not Found	Not Found	Not Found	Not Found	Not Found	Not Found	Not Found	Not Found	Not Found	Not Found	Not Found	Not Found	Not Found	Not Found	Not Found	Not Found	Not Found	Not Found	Not Found	Not Found	Not Found	Not Found	Not Found	Not Found	Not Found	Not Found	Not Found	Not Found	Not Found	Not Found	Not Found	Not Found	Not Found	Not Found	Not Found	Not Found	High	High	High	High	High	High	High	High	High	High	High	High	High	High	High	High	High	High	High	High	High	High	High	High	High	High	High	High	High	High	High	High	High	High	High	High	High	High	High	High	High	High	High	High	High	High	High	High	High	High	High	High	High	High	1
FALSE	High	Master Protein	P14550	alcohol dehydrogenase [NADP(+)] [OS=Homo sapiens]	0	15.724	18	5	12	5	325	36.6	6.79	29.47	5	other metabolic processes;other biological processes	plasma membrane;other membranes;cytosol;other cell component	other molecular function	Pf00248	10327	AKR1A1	A8KAL8; D3DQ04; hsa:10327; P14550; Q6IAZ4	ENSG00000117448	Benzo(a)pyrene metabolism; Metapathway biotransformation Phase I and II	Glutathione conjugation; Formation of xylulose-5-phosphate	4	0		1647.2	221.8	1444.8	551.7		121.5		2244.4	221.4	1859.4	598.2		101.8		3001.3	177.2	2443.5	640.9		96.2		2210.7	221	2014.2	473.2		112.9		1982	161.7	1630.8	558.7		103.5		1643.3	175.3	1288.5	451.8		118.1		1718.7	169	1499.4	950.5		116.6		2242.8	194.4	1888.1	930.5		118.8		1991.5	184.1	1898.3	862.9		101.2		1213.6	212.5	1126.6	748		90.3		1989.1	225.8	1763.4	617.9		97.7		1670.9	146	1541.2	1143.7		130.3		1284.5	144.5	1016	531.4		128.5		1755.9	146.3	1494.5	708.7		88.7		1467.4	130.9	1183.4	1060.2		89.5		1651.4	100.4	1564.5	599.4		83.7		1097.7	307.2	950.6	517.1		84.1		1084.5	182.4	955	1060.9		96.5		519.4	51.2	344.9	245.2		25.7		442.7	58.8	279.1	243.9		18.7		1708.6	24.8	1043.7	178.4		13.3		933.6	34.4	638.2	229.1		38.5		743.6	25.1	458.8	264.8		17.2		458.5	32.7	272.1	161.8		21.3		300.1	23.9	199.1	950.5		32.8		868.8	39	551	415.3		34.2		927.9	26.9	665.7	299		15.2		395.3	47.5	278	319.1		18.9		832.5	41.6	555.8	301.8		17.5		430.1	21.9	301.6	445.4		13.3		395.8	33.4	243.9	223.2		14.7		488	34	313.5	181		16.1		285.9	21.2	175.1	504.7		18.6		357.8	11.6	253.9	490.8		10.5		344.7	95.2	227.7	323.7		16.7		299.4	62.7	202	655.2		12.1	Not Found	Not Found	Not Found	Not Found	Not Found	Not Found	Not Found	Not Found	Not Found	Not Found	Not Found	Not Found	Not Found	Not Found	Not Found	Not Found	Not Found	Not Found	High	High	High	High	High	High	High	High	High	High	High	High	High	High	High	High	High	High	High	High	High	High	High	High	High	High	High	High	High	High	High	High	High	High	High	High	High	High	High	High	High	High	High	High	High	High	High	High	High	High	High	High	High	High	High	High	High	High	High	High	High	High	High	High	High	High	High	High	High	High	High	High	Not Found	Not Found	Not Found	Not Found	Not Found	Not Found	Not Found	Not Found	Not Found	Not Found	Not Found	Not Found	Not Found	Not Found	Not Found	Not Found	Not Found	Not Found	High	High	High	High	High	High	High	High	High	High	High	High	High	High	High	High	High	High	1
FALSE	High	Master Protein	Q14142	Tripartite motif-containing protein 14 [OS=Homo sapiens]	0	15.723	8	3	5	3	442	49.7	7.87	11.04	3	protein metabolism;other metabolic processes;stress response;other biological processes	other membranes;mitochondrion;other cell component	other molecular function	Pf00622, Pf00643, Pf13765	9830	TRIM14	A8K9W0; E7EQC4; F8W956; hsa:9830; Q14142; Q548W9; Q5TBQ8; Q6ZWL7; Q9BRD8; Q9C020	ENSG00000106785		Interferon gamma signaling	1	0						334.1	414						365	420.6						395.1	678.6						311.8	415						403.9	468.7						425.9	517.2						488.9	408.5						342.8	527.8						524.7	392.5						357.4	470.5						342.3	456.7						577.9	826.4						371.9	436.3						403.2	385						339.4	483.4						372.3	677.8						431.6	416.2						433.4	473.1						100.7	87.4						150	77.4						177.2	93.9						100.4	141.7						87.9	78						100.8	93.2						167.8	114.8						124.4	152.1						190.7	59						53.6	98.4						159	81.6						487.9	84.4						96.2	50.1						320.5	70.1						130.3	100.7						63.3	84.7						130.5	82.8						213.4	59.4	Not Found	Not Found	Not Found	Not Found	Not Found	Not Found	Not Found	Not Found	Not Found	Not Found	Not Found	Not Found	Not Found	Not Found	Not Found	Not Found	Not Found	Not Found	Not Found	Not Found	Not Found	Not Found	Not Found	Not Found	Not Found	Not Found	Not Found	Not Found	Not Found	Not Found	Not Found	Not Found	Not Found	Not Found	Not Found	Not Found	Not Found	Not Found	Not Found	Not Found	Not Found	Not Found	Not Found	Not Found	Not Found	Not Found	Not Found	Not Found	Not Found	Not Found	Not Found	Not Found	Not Found	Not Found	Not Found	Not Found	Not Found	Not Found	Not Found	Not Found	Not Found	Not Found	Not Found	Not Found	Not Found	Not Found	Not Found	Not Found	Not Found	Not Found	Not Found	Not Found	High	High	High	High	High	High	High	High	High	High	High	High	High	High	High	High	High	High	High	High	High	High	High	High	High	High	High	High	High	High	High	High	High	High	High	High	High	High	High	High	High	High	High	High	High	High	High	High	High	High	High	High	High	High	1
FALSE	High	Master Protein	Q01085	Nucleolysin TIAR [OS=Homo sapiens]	0	15.723	11	3	8	3	375	41.6	7.74	25.51	3	cell cycle OR cell proliferation;stress response;other biological processes	cytosol;nucleus;other cytoplasmic organelle;other cell component	nucleic acid binding activity;other molecular function	Pf00076	7073	TIAL1	A8K3T0; A8K4L9; hsa:7073; Q01085	ENSG00000151923		FGFR2 alternative splicing	1	0	291.8				831.4	2050.8		289.8				968.4	3478.5		258.6				1026.6	3282.5		302.8				848	3076.2		310.4				961.7	2214.5		255.2				785.6	2502		282.6				1162.7	3141.3		338				1071.8	2556.3		291				944.5	2975.7		293.5				1126.3	3018.7		263.7				940.5	3025.6		279.2				1192.3	3132.1		248.9				895.8	2505.4		273.5				836.1	2583.8		292.4				1031.5	2706.7		247.5				935.5	2319.5		278.1				959.5	3073.1		299.7				1147.4	3188.4		156				369.5	617.9		157				394.9	1429.6		111.4				285.8	1472.4		128.9				410.6	990.3		140.2				455.9	481.7		164.2				281.4	592.1		107.2				1162.7	1078		184.7				478.3	927.5		110.2				327.2	1081.4		124				480.4	452.4		120.7				459.3	1405.4		121.5				464.3	2644.5		147				376.3	647.7		170.9				213.6	2053.8		180.3				491.1	1038.9		135.5				766.1	394.1		124.4				600.7	929		111.8				708.6	1570		High	High	High	High	High	High	High	High	High	High	High	High	High	High	High	High	High	High	Not Found	Not Found	Not Found	Not Found	Not Found	Not Found	Not Found	Not Found	Not Found	Not Found	Not Found	Not Found	Not Found	Not Found	Not Found	Not Found	Not Found	Not Found	Not Found	Not Found	Not Found	Not Found	Not Found	Not Found	Not Found	Not Found	Not Found	Not Found	Not Found	Not Found	Not Found	Not Found	Not Found	Not Found	Not Found	Not Found	Not Found	Not Found	Not Found	Not Found	Not Found	Not Found	Not Found	Not Found	Not Found	Not Found	Not Found	Not Found	Not Found	Not Found	Not Found	Not Found	Not Found	Not Found	High	High	High	High	High	High	High	High	High	High	High	High	High	High	High	High	High	High	High	High	High	High	High	High	High	High	High	High	High	High	High	High	High	High	High	High	Not Found	Not Found	Not Found	Not Found	Not Found	Not Found	Not Found	Not Found	Not Found	Not Found	Not Found	Not Found	Not Found	Not Found	Not Found	Not Found	Not Found	Not Found	1
FALSE	High	Master Protein	O14966-1	Ras-related protein Rab-7L1 [OS=Homo sapiens]	0	15.72	20	4	7	3	203	23.1	7.18	18.28	4	cell organization and biogenesis;transport;developmental processes;other biological processes	plasma membrane;other membranes;cytosol;cytoskeleton;mitochondrion;ER/Golgi;other cytoplasmic organelle;other cell component	cytoskeletal activity;other molecular function	Pf00071	100173368; 8934	RAB29; RAB7L1	A0A024R999; A0A2I3GNE2; A0A2J8QW31; A0A2J8V707; A0A2R8ZEE4; A0A6D2X4Z3; B4E1K3; C9JE77; H2Q0Z7; hsa:8934; O14966; pon:100173368; pps:100968737; ptr:469654; Q5R6Z5; Q5R7A4; Q6FGU7	ENSG00000117280; ENSPPYG00000000298		RAB geranylgeranylation	1	1					639	623.2						727.6	886.5						526.9	976.8						519.1	988.5						687.1	718.3						740.3	873.6						741.1	730						752.4	891						539.1	895.5						553.8	1039.6						671.8	887.7						536.7	1183.5						760.5	632.4						642.6	940.6						795.6	764.8						800.2	721.8						614.3	968						658.3	993.9						284	187.8						296.7	364.3						146.7	438.2						251.3	318.2						325.7	156.2						265.1	206.7						741.1	250.5						335.8	323.3						186.8	325.4						236.2	155.8						328.1	412.4						209	999.2						319.4	163.5						164.1	747.6						378.7	293.5						655.3	122.6						384.6	292.6						406.5	489.4		Not Found	Not Found	Not Found	Not Found	Not Found	Not Found	Not Found	Not Found	Not Found	Not Found	Not Found	Not Found	Not Found	Not Found	Not Found	Not Found	Not Found	Not Found	Not Found	Not Found	Not Found	Not Found	Not Found	Not Found	Not Found	Not Found	Not Found	Not Found	Not Found	Not Found	Not Found	Not Found	Not Found	Not Found	Not Found	Not Found	Not Found	Not Found	Not Found	Not Found	Not Found	Not Found	Not Found	Not Found	Not Found	Not Found	Not Found	Not Found	Not Found	Not Found	Not Found	Not Found	Not Found	Not Found	Not Found	Not Found	Not Found	Not Found	Not Found	Not Found	Not Found	Not Found	Not Found	Not Found	Not Found	Not Found	Not Found	Not Found	Not Found	Not Found	Not Found	Not Found	High	High	High	High	High	High	High	High	High	High	High	High	High	High	High	High	High	High	High	High	High	High	High	High	High	High	High	High	High	High	High	High	High	High	High	High	Not Found	Not Found	Not Found	Not Found	Not Found	Not Found	Not Found	Not Found	Not Found	Not Found	Not Found	Not Found	Not Found	Not Found	Not Found	Not Found	Not Found	Not Found	1
FALSE	High	Master Protein	Q7RTV0	PHD finger-like domain-containing protein 5A [OS=Homo sapiens]	0	15.691	39	5	16	5	110	12.4	8.41	24.24	5	cell organization and biogenesis;RNA metabolism OR transcription;other metabolic processes;other biological processes	nucleus	nucleic acid binding activity;other molecular function	Pf03660	84844	PHF5A	hsa:84844; Q7RTV0; Q9UH06	ENSG00000100410	mRNA processing	mRNA Splicing - Major Pathway	2	0	7090.8	3012.6	3089.9		1106.3	363.2		7182.1	3144.9	2897.2		1213.6	606.2		4007.2	3046.8	2908.9		1638.2	718.2		4708.7	3055.6	3386.4		922.8	772.6		6401	3170.1	2460.5		1008.6	565.1		6492.7	3305.8	2436.6		1021.6	618.4		5608.5	4192.9	3446.3		1014.3	565.4		5569.7	3597.7	3259.6		997.4	521.3		7244.7	3342.7	3734.9		1249	696.8		4455.7	3968.2	2909.2		1160.1	774.4		4899.7	2549.6	3098.7		1050.3	580.3		7470.5	2850.1	2635.7		1093.5	629.3		7123.1	3117.2	2429.3		921.7	615.4		10334.8	3870.1	2821		1000.4	525.2		7421.5	2639.9	3054.9		956.9	585		5943.3	2487	2278		907.7	646.6		5585.6	3568	3663		1315.1	656.2		5587.7	2271.1	2474.6		1247.6	629		3790.1	950	713.9		491.7	109.4		3891.1	620.4	769.3		494.9	249.1		1725.6	1734.5	406.6		456	322.2		2004.8	1290.4	527.5		446.8	248.7		2891.5	1189.4	381.3		478.1	122.9		4177.1	922.3	455.1		365.9	146.3		2127.5	732	486.8		1014.3	194		3042.5	1393.6	653.9		445.1	189.1		2745	1557.5	545.7		432.7	253.2		1882.8	1292.6	649.8		494.8	116.1		2242.5	1067.1	570.4		513	269.6		3249.5	733.7	395.7		425.9	531.3		4205.5	960.5	561.7		387.2	159.1		6458.8	1075.5	655.4		255.5	417.5		4576.3	514.3	494		455.6	224.6		3253.6	538.9	262.4		743.3	109.9		2499.2	1120.4	1134.8		823.3	198.4		2084.1	626.9	850.7		770.5	309.7		High	High	High	High	High	High	High	High	High	High	High	High	High	High	High	High	High	High	High	High	High	High	High	High	High	High	High	High	High	High	High	High	High	High	High	High	High	High	High	High	High	High	High	High	High	High	High	High	High	High	High	High	High	High	High	High	High	High	High	High	High	High	High	High	High	High	High	High	High	High	High	High	High	High	High	High	High	High	High	High	High	High	High	High	High	High	High	High	High	High	High	High	High	High	High	High	High	High	High	High	High	High	High	High	High	High	High	High	High	High	High	High	High	High	High	High	High	High	High	High	High	High	High	High	High	High	1
FALSE	High	Master Protein	Q8IVW6	AT-rich interactive domain-containing protein 3B [OS=Homo sapiens]	0	15.691	12	5	6	4	561	60.6	7.52	15.42	5	other biological processes	nucleus	nucleic acid binding activity	Pf01388	10620	ARID3B	hsa:10620; O95443; Q59HC9; Q6P9C9; Q8IVW6	ENSG00000179361			0	1					180.6	249.6						235.8	291.1						214.7	295.6						168.3	309.7						216.2	407.8						243.9	263.4						344.8	273.1						283.6	385.9						236.6	324.2						262.2	341.6						268	278						265.7	259						197.1	310.6						257	377.2						241.8	340.7						313.2	202.6						201.4	329.3						286.9	344.8						80.3	75.2						96.1	119.6						59.8	132.6						81.5	99.7						102.5	88.7						87.3	62.3						344.8	93.7						126.6	140						82	117.8						111.8	51.2						130.9	129.1						103.5	218.7						82.8	80.3						65.6	299.8						115.1	130.8						256.5	34.4						126	99.6						177.2	169.8		High	High	High	High	High	High	High	High	High	High	High	High	High	High	High	High	High	High	Not Found	Not Found	Not Found	Not Found	Not Found	Not Found	Not Found	Not Found	Not Found	Not Found	Not Found	Not Found	Not Found	Not Found	Not Found	Not Found	Not Found	Not Found	Not Found	Not Found	Not Found	Not Found	Not Found	Not Found	Not Found	Not Found	Not Found	Not Found	Not Found	Not Found	Not Found	Not Found	Not Found	Not Found	Not Found	Not Found	Not Found	Not Found	Not Found	Not Found	Not Found	Not Found	Not Found	Not Found	Not Found	Not Found	Not Found	Not Found	Not Found	Not Found	Not Found	Not Found	Not Found	Not Found	High	High	High	High	High	High	High	High	High	High	High	High	High	High	High	High	High	High	High	High	High	High	High	High	High	High	High	High	High	High	High	High	High	High	High	High	Not Found	Not Found	Not Found	Not Found	Not Found	Not Found	Not Found	Not Found	Not Found	Not Found	Not Found	Not Found	Not Found	Not Found	Not Found	Not Found	Not Found	Not Found	1
FALSE	High	Master Protein	Q8ND56	protein LSM14 homolog A [OS=Homo sapiens]	0	15.665	14	6	7	6	463	50.5	9.52	14.73	6	cell cycle OR cell proliferation;cell organization and biogenesis;stress response;signal transduction;other biological processes	cytosol;cytoskeleton;other cell component	nucleic acid binding activity	Pf09532, Pf12701	26065	LSM14A	B4DTG6; hsa:26065; Q76LX7; Q8ND56; Q96AR3; Q96K73; Q96SN5; Q9UFR3	ENSG00000257103; ENSG00000262860			0	0	711.8	763.7						638.1	1301.4						729.1	819.2						723.7	970.2						690.4	689.2						576	567.2						688.1	1019.9						645.7	808.3						1026.1	775.9						780.9	566.6						709	801.9						696.2	770.2						673.2	474.6						686.2	1147.1						676.9	1350						682.5	971.2						936.8	658.6						721.4	590.3						380.5	240.8						345.7	256.7						314	466.4						308.1	409.7						311.9	258.6						370.6	158.3						261	178.1						352.7	313.1						388.8	361.5						330	184.6						324.5	335.6						302.8	198.3						397.5	146.2						428.9	318.8						417.4	263						373.6	210.4						419.2	206.8						269.1	162.9						High	High	High	High	High	High	High	High	High	High	High	High	High	High	High	High	High	High	High	High	High	High	High	High	High	High	High	High	High	High	High	High	High	High	High	High	Not Found	Not Found	Not Found	Not Found	Not Found	Not Found	Not Found	Not Found	Not Found	Not Found	Not Found	Not Found	Not Found	Not Found	Not Found	Not Found	Not Found	Not Found	Not Found	Not Found	Not Found	Not Found	Not Found	Not Found	Not Found	Not Found	Not Found	Not Found	Not Found	Not Found	Not Found	Not Found	Not Found	Not Found	Not Found	Not Found	Not Found	Not Found	Not Found	Not Found	Not Found	Not Found	Not Found	Not Found	Not Found	Not Found	Not Found	Not Found	Not Found	Not Found	Not Found	Not Found	Not Found	Not Found	High	High	High	High	High	High	High	High	High	High	High	High	High	High	High	High	High	High	Not Found	Not Found	Not Found	Not Found	Not Found	Not Found	Not Found	Not Found	Not Found	Not Found	Not Found	Not Found	Not Found	Not Found	Not Found	Not Found	Not Found	Not Found	1
FALSE	High	Master Protein	Q8IWA0	WD repeat-containing protein 75 [OS=Homo sapiens]	0	15.661	8	5	7	5	830	94.4	5.96	16.32	5	RNA metabolism OR transcription;other metabolic processes;other biological processes	nucleus;other cell component		Pf00400	84128	WDR75	hsa:84128; Q8IWA0; Q96J10; Q9H8U8; Q9H9U5; Q9H9V8; Q9UIX2	ENSG00000115368		rRNA modification in the nucleus and cytosol; Major pathway of rRNA processing in the nucleolus and cytosol	2	0					61							65							80							44.1							69.4							77.2							79.9							89.9							78.9							84.2							58							80.1							60.8							53.7							69.4							56.1							56.6							83.1							27.1							26.5							22.3							21.4							32.9							27.7							79.9							40.1							27.3							35.9							28.3							31.2							25.5							13.7							33							46							35.4							51.3			Not Found	Not Found	Not Found	Not Found	Not Found	Not Found	Not Found	Not Found	Not Found	Not Found	Not Found	Not Found	Not Found	Not Found	Not Found	Not Found	Not Found	Not Found	High	High	High	High	High	High	High	High	High	High	High	High	High	High	High	High	High	High	Not Found	Not Found	Not Found	Not Found	Not Found	Not Found	Not Found	Not Found	Not Found	Not Found	Not Found	Not Found	Not Found	Not Found	Not Found	Not Found	Not Found	Not Found	Not Found	Not Found	Not Found	Not Found	Not Found	Not Found	Not Found	Not Found	Not Found	Not Found	Not Found	Not Found	Not Found	Not Found	Not Found	Not Found	Not Found	Not Found	High	High	High	High	High	High	High	High	High	High	High	High	High	High	High	High	High	High	High	High	High	High	High	High	High	High	High	High	High	High	High	High	High	High	High	High	High	High	High	High	High	High	High	High	High	High	High	High	High	High	High	High	High	High	1	Met-loss [N-Term]
FALSE	High	Master Protein	Q9BT25	HAUS augmin-like complex subunit 8 [OS=Homo sapiens]	0	15.661	14	4	7	4	410	44.8	7.06	21.62	4	cell cycle OR cell proliferation;cell organization and biogenesis;other biological processes	cytosol;cytoskeleton;nucleus;other cell component	cytoskeletal activity		93323	HAUS8	B4DJA7; C9JBZ4; hsa:93323; Q49AC4; Q86WF0; Q96FX3; Q9BT25	ENSG00000131351		Recruitment of NuMA to mitotic centrosomes; Regulation of PLK1 Activity at G2/M Transition; Loss of Nlp from mitotic centrosomes; Recruitment of mitotic centrosome proteins and complexes; Anchoring of the basal body to the plasma membrane; AURKA Activation by TPX2	7	0	195			419.4		588.5		187.1			338.8		980.5		237.1			428.3		678		220.3			497		740.8		182.8			422.4		781.8		183.7			375.2		678.3		156			400.1		703.9		171.4			404.4		672.7		347.1			487.3		686.8		265.5			394.1		737		224.8			432.3		951.6		211.8			430.5		619.6		203.1			336.6		652.4		252.2			400.8		727.8		192.6			430.8		745.3		259.4			401.8		682.8		314.5			385.5		634.9		221.6			410.4		698.8		104.2			100.1		177.3		101.3			50.9		402.9		102.1			182.9		304.1		93.8			157.5		238.5		82.6			118.8		170.1		118.2			79.2		160.5		59.2			53.1		241.6		93.6			118		244.1		131.5			170.9		249.6		112.2			97.2		110.5		102.9			136.2		442		92.1			84.2		523.1		119.9			80.8		168.7		157.6			84.1		578.5		118.8			63.8		286.1		142			65.2		116		140.7			92.3		191.9		82.6			86.8		344.1		High	High	High	High	High	High	High	High	High	High	High	High	High	High	High	High	High	High	High	High	High	High	High	High	High	High	High	High	High	High	High	High	High	High	High	High	Not Found	Not Found	Not Found	Not Found	Not Found	Not Found	Not Found	Not Found	Not Found	Not Found	Not Found	Not Found	Not Found	Not Found	Not Found	Not Found	Not Found	Not Found	High	High	High	High	High	High	High	High	High	High	High	High	High	High	High	High	High	High	High	High	High	High	High	High	High	High	High	High	High	High	High	High	High	High	High	High	High	High	High	High	High	High	High	High	High	High	High	High	High	High	High	High	High	High	Not Found	Not Found	Not Found	Not Found	Not Found	Not Found	Not Found	Not Found	Not Found	Not Found	Not Found	Not Found	Not Found	Not Found	Not Found	Not Found	Not Found	Not Found	1
FALSE	High	Master Protein	Q16186	Proteasomal ubiquitin receptor ADRM1 [OS=Homo sapiens]	0	15.661	13	4	18	4	407	42.1	5.07	41.12	4	cell organization and biogenesis;protein metabolism;RNA metabolism OR transcription;other metabolic processes	plasma membrane;other membranes;cytosol;nucleus;other cell component	enzyme regulator activity;other molecular function	Pf04683, Pf16550	11047	ADRM1	A0PKB1; hsa:11047; Q16186; Q96FJ7; Q9H1P2	ENSG00000130706	Alzheimer's disease and miRNA effects; Alzheimer's disease	UCH proteinases; Ub-specific processing proteases	4	0	759.2	793.9	422.2	916.4	1135.6	1301.1	4574.9	833.8	820.4	406.4	840.9	1196.9	1826	4102	789.2	871.2	510.1	922.5	1416.7	1770.2	5262.3	855.8	736.1	482	875.6	1661.5	1807.6	4361	832.6	793.7	475	824.6	1266.5	1653.8	5293.8	764.5	768.6	311.7	945.5	1299	1705.8	4712.2	853.3	897	559.5	852.6	1064.3	1862.1	5622.2	884.7	814.5	504.9	885.2	1152.6	1998	4705.7	801.3	794.2	509.8	960.6	1196.9	1777.5	5003.7	773.3	1054.7	410.5	1107.9	1230.5	1709.9	4454.7	906.5	732.5	521.8	1058.1	1263.8	2288.9	5042.8	943.9	787	471.8	1064.3	1226.1	1326.2	3985.3	625.5	751.4	348.4	1119.7	1111.2	1502.1	4810.6	963	761.9	461	935.5	1441.4	2065.9	4329.6	793.5	945.4	467.6	956.4	1235.3	1875.8	4681.6	845.3	692.6	386.4	966.5	1228.9	1419.1	4382.2	795.3	861.6	471.1	1029.4	1278.8	1600.3	4980	678.8	919.1	408.8	1185	1088.4	1494.7	5485	405.8	250.3	97.5	218.8	504.7	392	966.2	451.8	161.8	107.9	126.2	488	750.4	754.6	339.9	496	71.3	394	394.3	794	727.9	364.4	310.9	75.1	277.5	804.5	581.9	1489	376.1	297.8	73.6	232	600.4	359.7	881.1	491.8	214.4	58.2	199.7	465.2	403.7	849.3	323.7	156.6	79	113.2	1064.3	639	1580.7	483.3	315.5	101.3	258.3	514.4	724.9	1356.1	303.6	370	74.5	336.9	414.7	646	752.5	326.7	343.5	91.7	273.4	524.9	256.3	931.5	414.9	306.6	96	333.5	617.3	1063.2	901.2	410.6	202.6	70.8	208.3	477.5	1119.8	406.9	369.3	231.5	80.6	268.8	466.8	388.3	551.9	601.8	211.7	107.1	196.2	368.2	1642.2	788	489.3	184.2	75.6	141.6	588.1	720	975.2	462.8	150.1	44.5	156.8	1006.3	241.1	547.7	355.8	270.6	145.9	246.5	800.5	483.8	991.3	253.2	253.7	140.5	250.7	672.1	736	688.4	High	High	High	High	High	High	High	High	High	High	High	High	High	High	High	High	High	High	High	High	High	High	High	High	High	High	High	High	High	High	High	High	High	High	High	High	High	High	High	High	High	High	High	High	High	High	High	High	High	High	High	High	High	High	High	High	High	High	High	High	High	High	High	High	High	High	High	High	High	High	High	High	High	High	High	High	High	High	High	High	High	High	High	High	High	High	High	High	High	High	High	High	High	High	High	High	High	High	High	High	High	High	High	High	High	High	High	High	High	High	High	High	High	High	High	High	High	High	High	High	High	High	High	High	High	High	1
FALSE	High	Master Protein	P06312	immunoglobulin kappa variable 4-1 [OS=Homo sapiens]	0	15.652	23	3	45	3	121	13.4	5.25	105.38	3	other biological processes	non-structural extracellular;plasma membrane;other membranes;other cell component	other molecular function	Pf07686		IGKV4-1	P01625; P06312; P06313; P06314; P83593	ENSG00000211598		Initial triggering of complement; Classical antibody-mediated complement activation; Immunoregulatory interactions between a Lymphoid and a non-Lymphoid cell; Cell surface interactions at the vascular wall; FCGR activation; Regulation of actin dynamics for phagocytic cup formation; Role of phospholipids in phagocytosis; Scavenging of heme from plasma; Role of LAT2/NTAL/LAB on calcium mobilization; FCERI mediated MAPK activation; FCERI mediated Ca+2 mobilization; FCERI mediated NF-kB activation; CD22 mediated BCR regulation; FCGR3A-mediated IL10 synthesis; FCGR3A-mediated phagocytosis; Potential therapeutics for SARS; Regulation of Complement cascade; Antigen activates B Cell Receptor (BCR) leading to generation of second messengers	19	0	38.7	3109.8	2771.3	1880.4	1608.2	455.9		36.7	2946.4	3421.9	1633.1	1953.2	1449.2		59.1	3434.4	898.2	2330.6	1918.1	1798.6		40.3	4740.3	4362.7	3305.5	1661.9	1920.1		49.9	3532.7	1839.7	2547.5	1911.8	501.7		27.2	2575.4	3294.8	1552.5	1252.9	985.3		30.3	2920.8	985.8	1721.2	4183.9	536.9		38.4	4465	1348.1	3297.3	3438.1	583.2		76.8	4161.3	2202.3	2978.5	3257.3	841		47.4	1834.8	2539.4	773.9	2649	757.3		51.3	3718.2	1934	2543.6	2204.6	658		63	3083.1	1584.6	1910.8	4326	3152.9		42.2	1614.9	794.8	574.2	1616.4	664.9		43	2769.1	986.8	1749.5	1282.6	532.7		36.4	2085.6	716.2	766.6	1952.5	477		51.2	4309.9	577	2738	1900.7	712.9		56.7	1847.4	6208.9	817.6	1713.5	814.5		28.1	1726.5	3916.7	592.8	4052.7	1360.2		20.7	980.6	640.2	448.9	714.7	137.4		19.9	581.2	908.6	245.1	796.5	595.6		25.5	1955.2	125.6	995.5	533.9	806.8		17.1	2001.9	679.6	1047.4	804.7	618.1		22.6	1325.4	285.1	716.7	906.3	109.1		17.5	718.5	615.4	327.9	448.7	233.2		11.5	509.9	139.3	228.5	4183.9	184.2		21	1729.6	270.5	962.2	1534.3	211.6		29.1	1938.9	321.8	1044.5	1128.6	305.6		20	597.7	567.2	190.9	1129.9	113.5		23.5	1556.2	356	801.6	1076.8	305.6		27.4	793.6	237.9	373.9	1684.8	2662		24.9	497.6	183.8	137.8	678.9	171.9		26.9	769.6	229.3	367	327.6	423.4		22.5	406.3	115.8	113.5	929.5	183.1		28	933.9	66.5	444.3	1556.4	121.1		25.4	580.1	1923.4	195.8	1072.6	246.2		10.5	476.6	1346.5	125.4	2502.8	669.8		High	High	High	High	High	High	High	High	High	High	High	High	High	High	High	High	High	High	High	High	High	High	High	High	High	High	High	High	High	High	High	High	High	High	High	High	High	High	High	High	High	High	High	High	High	High	High	High	High	High	High	High	High	High	High	High	High	High	High	High	High	High	High	High	High	High	High	High	High	High	High	High	High	High	High	High	High	High	High	High	High	High	High	High	High	High	High	High	High	High	High	High	High	High	High	High	High	High	High	High	High	High	High	High	High	High	High	High	High	High	High	High	High	High	High	High	High	High	High	High	High	High	High	High	High	High	1
FALSE	High	Master Protein	Q5SSJ5-1	Heterochromatin protein 1-binding protein 3 [OS=Homo sapiens]	0	15.649	8	5	6	5	553	61.2	9.67	12.2	5	cell organization and biogenesis;stress response;other biological processes	nucleus;other cell component	nucleic acid binding activity;other molecular function	Pf00538	50809	HP1BP3	A0A2I3SFQ8; A0A2J8KEW7; A0A2R9BYG6; A0A6D2WCE1; A6NI71; A8K5D7; B3KMZ8; B4E210; hsa:50809; pps:100970538; Q05BI0; Q5SSJ5; Q5SSJ6; Q5SWC6; Q6PIM9; Q8NDF0; Q9UHY0	ENSG00000127483			0	0					599.6	150.1						559	305.8						613.2	340.6						437.3	299.4						624.6	240.2						593.7	228.7						566	343						548.8	220.1						555.8	208.8						560.8	228.9						590.2	181.6						563.7	164.6						568.2	264.2						686.7	216.1						695	259						546.1	230.2						495	240.8						570.7	274.8						266.5	45.2						227.9	125.7						170.7	152.8						211.8	96.4						296.1	52.3						212.6	54.1						566	117.7						244.9	79.9						192.6	75.9						239.2	34.3						288.3	84.4						219.5	139						238.7	68.3						175.4	171.8						330.9	99.4						447.2	39.1						309.9	72.8						352.5	135.3		Not Found	Not Found	Not Found	Not Found	Not Found	Not Found	Not Found	Not Found	Not Found	Not Found	Not Found	Not Found	Not Found	Not Found	Not Found	Not Found	Not Found	Not Found	Not Found	Not Found	Not Found	Not Found	Not Found	Not Found	Not Found	Not Found	Not Found	Not Found	Not Found	Not Found	Not Found	Not Found	Not Found	Not Found	Not Found	Not Found	Not Found	Not Found	Not Found	Not Found	Not Found	Not Found	Not Found	Not Found	Not Found	Not Found	Not Found	Not Found	Not Found	Not Found	Not Found	Not Found	Not Found	Not Found	Not Found	Not Found	Not Found	Not Found	Not Found	Not Found	Not Found	Not Found	Not Found	Not Found	Not Found	Not Found	Not Found	Not Found	Not Found	Not Found	Not Found	Not Found	High	High	High	High	High	High	High	High	High	High	High	High	High	High	High	High	High	High	High	High	High	High	High	High	High	High	High	High	High	High	High	High	High	High	High	High	Not Found	Not Found	Not Found	Not Found	Not Found	Not Found	Not Found	Not Found	Not Found	Not Found	Not Found	Not Found	Not Found	Not Found	Not Found	Not Found	Not Found	Not Found	1
FALSE	High	Master Protein	P01614	Immunoglobulin kappa variable 2D-40 [OS=Homo sapiens]	0	15.634	17	2	59	1	121	13.3	4.61	149.38	2	other biological processes	non-structural extracellular;plasma membrane;other membranes;other cell component	other molecular function	Pf07686		IGKV2D-40	A0A075B6R1; P01614	ENSG00000251039		Initial triggering of complement; Classical antibody-mediated complement activation; Immunoregulatory interactions between a Lymphoid and a non-Lymphoid cell; Cell surface interactions at the vascular wall; FCGR activation; Regulation of actin dynamics for phagocytic cup formation; Role of phospholipids in phagocytosis; Scavenging of heme from plasma; Role of LAT2/NTAL/LAB on calcium mobilization; FCERI mediated MAPK activation; FCERI mediated Ca+2 mobilization; FCERI mediated NF-kB activation; CD22 mediated BCR regulation; FCGR3A-mediated IL10 synthesis; FCGR3A-mediated phagocytosis; Potential therapeutics for SARS; Regulation of Complement cascade; Antigen activates B Cell Receptor (BCR) leading to generation of second messengers	19	1	6076.7	5258.4	8297.9	10052.5	1130.7	1114.6	6130.4	5738.8	4492.2	8400.3	7801.1	1439	2631.3	7291.7	4206.9	5873.8	5165.1	10343.6	1358.4	5244.8	6213.4	4144.1	8396.1	9082.5	14751.8	1990.8	5347.4	12447.6	5987	7163.8	6535	13630.7	1249.7	1418.9	4916.4	5408.9	4896.9	6815	10242.8	875.9	1994.8	4459.6	5427.2	4559.8	17141.2	9363.1	3232	1279.7	5723.4	5272.4	7998.6	5756.6	14097.9	2348.6	1460.9	6615.6	6863.9	8318.5	6364.2	14226.4	2383.7	3884.8	4875.8	4140.6	4130.2	6390.6	9162.2	1958.9	3755.5	5257.7	4004.2	6673.9	6133.6	11531.4	1609.2	1632.3	4621.3	4321.1	4633.2	5706.7	8637	2900.4	7679.8	6510.8	8803.6	1967.3	4730.2	5095.2	1216.1	1299.4	6003.3	6870.6	5085.4	4445	9935.2	801.5	1713.1	3495.9	6248.9	9029.4	4169	13213.9	1290	26431.5	6521.2	5275.4	6358.9	2750.2	10844.8	1375.8	1615.7	3705.1	5811.3	2820.2	10856.5	6936.5	1336.1	3994.8	6016.1	3906.3	2470.6	9007.9	6833.8	3008.7	4497.8	4916.4	3248	1658.2	1917	2399.9	502.5	335.8	1294.7	3109.2	886.1	2230.6	1170.8	586.8	1081.4	1341.3	1811.6	3343.9	722	4418	378.1	2352.7	859.4	1764.5	3545.7	1414.9	4674.4	963.9	1721.5	4250.1	2704.4	2687.8	1012.7	3834.8	592.5	308.6	818.3	3479.8	1366.2	1272.9	2163.2	313.7	472	803.7	2058.8	796.1	2421.5	1243.1	3232	439.2	1609.1	2880.1	3098.4	1154.9	4114.1	1048.1	530	1906.5	2600.7	3875.8	929.9	4989	825.9	1411.8	733.3	1749.6	1345.3	1427.5	2260.7	835.6	562.8	1099.4	1832.6	2793.4	1129.1	3634.2	786	758.2	825.9	1879.6	1192.7	856.7	1690.3	1129.6	6484.1	664.7	5197.7	606.2	1093.8	1223	510.8	335.9	688.7	4293.9	1413.3	1032.7	2084.1	204.7	1361.7	636.3	3853.2	1759.1	674.2	1955.6	614.1	10145.3	1358.4	2888	1377.8	316.8	1759.8	1126.6	274.5	463.1	2600.2	885.6	3363.2	1661.2	836.4	1207.7	1197.6	1457	682	3096.8	1445.5	1858.1	2214.8	617	High	High	High	High	High	High	High	High	High	High	High	High	High	High	High	High	High	High	High	High	High	High	High	High	High	High	High	High	High	High	High	High	High	High	High	High	High	High	High	High	High	High	High	High	High	High	High	High	High	High	High	High	High	High	High	High	High	High	High	High	High	High	High	High	High	High	High	High	High	High	High	High	High	High	High	High	High	High	High	High	High	High	High	High	High	High	High	High	High	High	High	High	High	High	High	High	High	High	High	High	High	High	High	High	High	High	High	High	High	High	High	High	High	High	High	High	High	High	High	High	High	High	High	High	High	High	1
FALSE	High	Master Protein	O00629	Importin subunit alpha-3 [OS=Homo sapiens]	0	15.624	11	4	9	2	521	57.9	4.96	19.99	4	cell-cell signaling;other metabolic processes;transport	other membranes;cytosol;nucleus;other cell component	other molecular function	Pf00514, Pf01749, Pf16186	3840	KPNA4	A8K4S6; D3DNM2; hsa:3840; O00190; O00629	ENSG00000186432	Leptin signaling pathway	ISG15 antiviral mechanism; NS1 Mediated Effects on Host Pathways	3	0	290.2	307.2						260.7	391.6						306.4	377.8						318.9	385.6						220.8	282.7						241.9	352.9						272.5	396.8						244.4	368.7						269.2	366.4						288.2	463.5						343.8	369.2						296	390.8						245.7	316						354.3	338.2						241	489.9						242.1	349.7						261	331						281.1	492.8						155.1	96.9						141.3	77.2						132	215.1						135.8	162.8						99.8	106.1						155.7	98.4						103.4	69.3						133.5	142.8						102	170.7						121.8	151						157.4	154.5						128.8	100.6						145	97.4						221.5	94						148.6	95.4						132.5	75.8						116.8	103.9						104.8	136						High	High	High	High	High	High	High	High	High	High	High	High	High	High	High	High	High	High	High	High	High	High	High	High	High	High	High	High	High	High	High	High	High	High	High	High	Not Found	Not Found	Not Found	Not Found	Not Found	Not Found	Not Found	Not Found	Not Found	Not Found	Not Found	Not Found	Not Found	Not Found	Not Found	Not Found	Not Found	Not Found	Not Found	Not Found	Not Found	Not Found	Not Found	Not Found	Not Found	Not Found	Not Found	Not Found	Not Found	Not Found	Not Found	Not Found	Not Found	Not Found	Not Found	Not Found	Not Found	Not Found	Not Found	Not Found	Not Found	Not Found	Not Found	Not Found	Not Found	Not Found	Not Found	Not Found	Not Found	Not Found	Not Found	Not Found	Not Found	Not Found	High	High	High	High	High	High	High	High	High	High	High	High	High	High	High	High	High	High	Not Found	Not Found	Not Found	Not Found	Not Found	Not Found	Not Found	Not Found	Not Found	Not Found	Not Found	Not Found	Not Found	Not Found	Not Found	Not Found	Not Found	Not Found	1
FALSE	High	Master Protein	Q9UBB6	Neurochondrin [OS=Homo sapiens]	0	15.617	11	4	11	4	729	78.8	5.48	27.93	4	cell cycle OR cell proliferation;cell organization and biogenesis;developmental processes;other biological processes	other membranes;cytosol;other cytoplasmic organelle;other cell component		Pf05536	23154	NCDN	D3DPR9; hsa:23154; Q9UBB6; Q9UBY2; Q9Y4A6; Q9Y4D9	ENSG00000020129	Splicing factor NOVA regulated synaptic proteins		1	0	47	800.1		150.5	238.5	158.7		43.7	981.3		200.9	242.4	167.3		66.3	1002		138.1	268.2	162.5		58.9	945.2		130	235.6	176.9		54	860.5		149.8	244	162.2		35	796.2		153.2	234.8	195.1		56.6	839.7		150.3	237.1	153.5		42	1116.5		185.2	268.7	184.4		58.8	933.1		154.8	254.3	138.1		72.7	671.7		138.1	255.3	158.1		78	854.9		185.3	224.6	158.3		60.3	838		183	282.8	157.7		44.1	681.5		137	213.3	163.8		40.4	852.9		200.2	250	138.4		56.4	718.1		148.8	261.2	165.3		48.7	857.7		216.9	243.4	145.5		58.9	649.4		186.1	222.6	153		49.8	654.7		130.8	223.6	162.9		25.1	252.3		35.9	106	47.8		23.7	193.6		30.2	98.8	68.7		28.6	570.4		59	74.7	72.9		25.1	399.2		41.2	114.1	56.9		24.4	322.8		42.1	115.7	35.3		22.5	222.1		32.4	84.1	46.2		21.5	146.6		20	237.1	52.7		22.9	432.5		54	119.9	66.9		22.3	434.8		54.3	88.1	50.2		30.7	218.8		34.1	108.9	23.7		35.7	357.8		58.4	109.7	73.5		26.2	215.7		35.8	110.1	133.2		26	210		32.9	89.6	42.3		25.3	237		42	63.8	110		34.8	139.9		22	124.3	63.5		26.6	185.8		35.2	199.3	24.7		26.4	203.9		44.6	139.3	46.2		18.6	180.7		27.7	138.1	80.2		High	High	High	High	High	High	High	High	High	High	High	High	High	High	High	High	High	High	High	High	High	High	High	High	High	High	High	High	High	High	High	High	High	High	High	High	Not Found	Not Found	Not Found	Not Found	Not Found	Not Found	Not Found	Not Found	Not Found	Not Found	Not Found	Not Found	Not Found	Not Found	Not Found	Not Found	Not Found	Not Found	High	High	High	High	High	High	High	High	High	High	High	High	High	High	High	High	High	High	High	High	High	High	High	High	High	High	High	High	High	High	High	High	High	High	High	High	High	High	High	High	High	High	High	High	High	High	High	High	High	High	High	High	High	High	High	High	High	High	High	High	High	High	High	High	High	High	High	High	High	High	High	High	1
FALSE	High	Master Protein	P37198	nuclear pore glycoprotein p62 [OS=Homo sapiens]	0	15.599	7	3	11	3	522	53.2	5.31	27.43	3	cell cycle OR cell proliferation;cell organization and biogenesis;other metabolic processes;stress response;transport;signal transduction;other biological processes	other membranes;cytoskeleton;nucleus;other cell component	other molecular function	Pf05064	23636	NUP62	B3KWU5; hsa:23636; P37198; Q503A4; Q6GTM2; Q96C43; Q9NSL1	ENSG00000213024	7q11.23 copy number variation syndrome	HCMV Late Events; HCMV Early Events; ISG15 antiviral mechanism; Transport of the SLBP independent Mature mRNA; Transport of the SLBP Dependant Mature mRNA; Transport of Mature mRNA Derived from an Intronless Transcript; Transport of Mature mRNA derived from an Intron-Containing Transcript; Rev-mediated nuclear export of HIV RNA; Transport of Ribonucleoproteins into the Host Nucleus; NS1 Mediated Effects on Host Pathways; Viral Messenger RNA Synthesis; NEP/NS2 Interacts with the Cellular Export Machinery; Regulation of Glucokinase by Glucokinase Regulatory Protein; Nuclear import of Rev protein; Vpr-mediated nuclear import of PICs; snRNP Assembly; SUMOylation of DNA damage response and repair proteins; SUMOylation of ubiquitinylation proteins; Nuclear Pore Complex (NPC) Disassembly; Regulation of HSF1-mediated heat shock response; SUMOylation of SUMOylation proteins; SUMOylation of chromatin organization proteins; SUMOylation of RNA binding proteins; SUMOylation of DNA replication proteins; Transcriptional regulation by small RNAs; Defective TPR may confer susceptibility towards thyroid papillary carcinoma (TPC); tRNA processing in the nucleus; SARS-CoV-2 activates/modulates innate and adaptive immune responses; Postmitotic nuclear pore complex (NPC) reformation	30	0	745.3			273.1		182	445.8	849.5			276.4		175.8	448.5	1015.9			208.8		186	410.8	908.9			240.3		187.5	430.2	836.7			273.5		274.5	508.2	835			353.3		248.3	478.8	744.2			297.2		220.4	578.4	794.3			248.8		271.2	459.7	1006			210.8		156.8	568.3	985.1			262.9		180.4	470.8	1082.7			216.7		177.1	506.4	1060.9			277.1		198.5	414.8	861.4			233.7		239.8	511.4	988.6			268.1		283.2	341.9	813.1			298.8		243.2	417	880.1			291.2		202.2	694.1	959.6			249.8		173.9	464.7	790.2			326.5		163.9	456	398.4			65.2		54.8	94.2	460.2			41.5		72.2	82.5	437.5			89.2		83.4	56.8	387			76.2		60.4	146.9	377.9			77		59.7	84.6	537.2			74.6		58.7	86.3	282.3			39.5		75.6	162.6	433.9			72.6		98.4	132.5	381.2			73.9		57	85.5	416.2			64.9		27	98.5	495.5			68.3		82.2	90.5	461.5			54.2		167.6	42.3	508.6			56.1		62	58.7	617.9			56.2		225.1	62.2	501.4			44.2		93.4	86.9	481.8			47.3		34.4	86.8	429.4			59.8		52.6	92.5	294.7			69.1		80.7	57.2	High	High	High	High	High	High	High	High	High	High	High	High	High	High	High	High	High	High	Not Found	Not Found	Not Found	Not Found	Not Found	Not Found	Not Found	Not Found	Not Found	Not Found	Not Found	Not Found	Not Found	Not Found	Not Found	Not Found	Not Found	Not Found	Not Found	Not Found	Not Found	Not Found	Not Found	Not Found	Not Found	Not Found	Not Found	Not Found	Not Found	Not Found	Not Found	Not Found	Not Found	Not Found	Not Found	Not Found	High	High	High	High	High	High	High	High	High	High	High	High	High	High	High	High	High	High	High	High	High	High	High	High	High	High	High	High	High	High	High	High	High	High	High	High	High	High	High	High	High	High	High	High	High	High	High	High	High	High	High	High	High	High	High	High	High	High	High	High	High	High	High	High	High	High	High	High	High	High	High	High	1
FALSE	High	Master Protein	O60551	Glycylpeptide N-tetradecanoyltransferase 2 [OS=Homo sapiens]	0	15.596	9	3	8	1	498	56.9	7.58	21.22	3	protein metabolism;other metabolic processes;other biological processes	plasma membrane;other membranes;cytosol;ER/Golgi;other cell component	other molecular function	Pf01233, Pf02799	9397	NMT2	B0YJ49; hsa:9397; O60551; Q53Y38; Q5VUC8; Q9BRB4	ENSG00000152465		Membrane binding and targetting of GAG proteins; Inactivation, recovery and regulation of the phototransduction cascade	2	2				186.6	61.3		432.3				230.9	77.2		492.3				269	88.4		467.9				271	61.6		546.4				168.8	70.2		429.7				157.6	82.7		481.3				199	79.4		435.9				201.5	72.2		500.9				262.5	67.7		372				170.4	75.4		449				231	71.2		467.4				230.8	83.7		352.7				130.2	61.5		419				152.4	83.7		359.4				189.8	89.2		472.5				190.8	76.4		343.4				153.7	68.3		431.4				204.2	71.4		490				44.5	27.2		91.3				34.7	31.5		90.6				114.9	24.6		64.7				85.9	29.8		186.6				47.5	33.3		71.5				33.3	29.6		86.7				26.4	79.4		122.5				58.8	32.2		144.4				92	23.5		55.9				42.1	32.2		93.9				72.8	34.8		83.5				45.2	32.6		36				31.3	25.8		48.1				32	21.4		65.4				28.1	42.5		98.4				31	62.6		42.9				36.8	42.7		85.9				43.2	44.1		61.5	Not Found	Not Found	Not Found	Not Found	Not Found	Not Found	Not Found	Not Found	Not Found	Not Found	Not Found	Not Found	Not Found	Not Found	Not Found	Not Found	Not Found	Not Found	High	High	High	High	High	High	High	High	High	High	High	High	High	High	High	High	High	High	Not Found	Not Found	Not Found	Not Found	Not Found	Not Found	Not Found	Not Found	Not Found	Not Found	Not Found	Not Found	Not Found	Not Found	Not Found	Not Found	Not Found	Not Found	Not Found	Not Found	Not Found	Not Found	Not Found	Not Found	Not Found	Not Found	Not Found	Not Found	Not Found	Not Found	Not Found	Not Found	Not Found	Not Found	Not Found	Not Found	High	High	High	High	High	High	High	High	High	High	High	High	High	High	High	High	High	High	Not Found	Not Found	Not Found	Not Found	Not Found	Not Found	Not Found	Not Found	Not Found	Not Found	Not Found	Not Found	Not Found	Not Found	Not Found	Not Found	Not Found	Not Found	High	High	High	High	High	High	High	High	High	High	High	High	High	High	High	High	High	High	1
FALSE	High	Master Protein	Q8TC07-3	Isoform 3 of TBC1 domain family member 15 [OS=Homo sapiens]	0	15.588	8	4	12	4	682	78.5	5.35	19.93	4						TBC1D15	Q8TC07-3				0	0	232.3	258.5	695.4	132.3			1798.4	218	226.4	737.1	114.1			1811.2	296.1	219	657.5	145.6			2240.8	217.4	291.2	735.9	181			2282.5	223.6	296.1	693.1	143.7			2119.8	202.4	277.1	576.2	112.4			1685.6	183	257.9	674.6	183.1			2431.7	189.7	305.5	716.9	161.2			2083.8	367.3	250.2	753.3	168.9			1738.1	271.8	232.2	607.3	150.1			2200.8	251.7	237.9	674.9	162.5			2283.5	218.5	238.2	693.4	143.6			2233.1	252.8	196.4	559.2	120.7			1767.2	322.4	294.5	627.6	149.9			1382.5	221.2	276.7	570.8	166			1773.8	246.6	316.4	622	139.4			1767.1	356.2	201	790.2	136.3			1943	193.8	194.7	648	90.3			1977.2	124.1	81.5	160.6	31.6			379.8	118.1	44.7	195.7	17.1			333.2	127.5	124.7	91.9	62.2			309.9	92.6	123	114.6	57.4			779.3	101	111.1	107.4	40.4			352.8	130.2	77.3	107.6	23.7			303.8	69.4	45	95.3	24.3			683.7	103.6	118.3	143.8	47			600.5	139.2	116.6	110.1	59.2			261.4	114.8	75.6	135.6	37			460.2	115.2	99.6	124.2	51.2			408.1	95	61.3	104.1	28.1			228	149.3	60.5	129.3	29			202.7	201.5	81.8	145.8	31.4			251.6	136.4	53.9	92.3	24.6			369.5	135	68.5	71.6	22.6			220.9	159.4	63.1	244.8	32.6			386.8	72.3	53.8	222.8	19.1			248.1	High	High	High	High	High	High	High	High	High	High	High	High	High	High	High	High	High	High	High	High	High	High	High	High	High	High	High	High	High	High	High	High	High	High	High	High	High	High	High	High	High	High	High	High	High	High	High	High	High	High	High	High	High	High	High	High	High	High	High	High	High	High	High	High	High	High	High	High	High	High	High	High	Not Found	Not Found	Not Found	Not Found	Not Found	Not Found	Not Found	Not Found	Not Found	Not Found	Not Found	Not Found	Not Found	Not Found	Not Found	Not Found	Not Found	Not Found	Not Found	Not Found	Not Found	Not Found	Not Found	Not Found	Not Found	Not Found	Not Found	Not Found	Not Found	Not Found	Not Found	Not Found	Not Found	Not Found	Not Found	Not Found	High	High	High	High	High	High	High	High	High	High	High	High	High	High	High	High	High	High	1
FALSE	High	Master Protein	Q9Y277	Voltage-dependent anion-selective channel protein 3 [OS=Homo sapiens]	0	15.547	11	3	15	2	283	30.6	8.66	43.49	3	cell cycle OR cell proliferation;cell organization and biogenesis;transport;other biological processes	other membranes;mitochondrion	transporter activity;other molecular function	Pf01459	7419	VDAC3	hsa:7419; Q9UIS0; Q9Y277	ENSG00000078668	Alzheimer's disease and miRNA effects; Ferroptosis; Hepatitis B infection; Alzheimer's disease	Ub-specific processing proteases; Mitochondrial calcium ion transport	6	0	1068.6		409.2					1287.3		402.5					1815.3		515.8					1650.4		452.8					1567.4		466.8					1295.9		389.6					950.6		626					1122.7		412.3					2029.6		424.5					1713.9		282.2					1777.1		411.4					1739.1		455					1639.1		439.9					1326.6		405.9					1201.9		484					1550.6		528.9					1578.5		395.6					1413		477.4					571.2		94.5					697.4		106.9					781.7		72.1					702.7		70.5					708		72.3					833.7		72.8					360.6		88.4					613.3		82.7					769		62					724.2		63					813.3		75.7					756.5		68.3					967.7		101.7					829.1		94.3					741.1		78.3					848.9		60.9					706.3		122.6					527		164.1					High	High	High	High	High	High	High	High	High	High	High	High	High	High	High	High	High	High	High	High	High	High	High	High	High	High	High	High	High	High	High	High	High	High	High	High	High	High	High	High	High	High	High	High	High	High	High	High	High	High	High	High	High	High	High	High	High	High	High	High	High	High	High	High	High	High	High	High	High	High	High	High	High	High	High	High	High	High	High	High	High	High	High	High	High	High	High	High	High	High	High	High	High	High	High	High	High	High	High	High	High	High	High	High	High	High	High	High	Not Found	Not Found	Not Found	Not Found	Not Found	Not Found	Not Found	Not Found	Not Found	Not Found	Not Found	Not Found	Not Found	Not Found	Not Found	Not Found	Not Found	Not Found	1
FALSE	High	Master Protein	Q9H0M0-1	NEDD4-like E3 ubiquitin-protein ligase WWP1 [OS=Homo sapiens]	0	15.535	7	5	11	3	922	105.1	5.9	16.08	5	protein metabolism;other metabolic processes;transport;developmental processes;signal transduction;other biological processes	plasma membrane;other membranes;cytosol;nucleus;other cell component	other molecular function	Pf00168, Pf00397, Pf00632	11059	WWP1	hsa:11059; O00307; Q5YLC1; Q96BP4; Q9H0M0	ENSG00000123124	TGF-beta signaling pathway	Antigen processing: Ubiquitination & Proteasome degradation; Regulation of RUNX2 expression and activity; Stimuli-sensing channels; Downregulation of ERBB4 signaling	5	2	326.2	217.3		1029.9				337	279.8		1010.7				446.8	258		1261.4				320.3	261.5		1201.6				370	207.5		985.1				323.5	237		1025.1				341.3	227		1008.5				361.8	249.5		1174				399.9	245.7		1227.3				367.8	168.5		807.1				420.9	223.2		1068.3				356.2	216		1117.5				354.6	163.3		778.9				384	223.1		887.8				324.6	219.5		1281.8				402.6	437.7		988.1				355.4	166.8		843.2				320.9	216.1		1074.9				174.4	68.5		245.9				182.6	55.2		151.7				192.4	146.9		538.8				136.4	110.4		380.8				167.1	77.9		277.2				208.1	66.1		216.5				129.5	39.6		133.9				197.7	96.7		342.6				151.5	114.5		430.4				155.4	54.9		199.1				192.7	93.4		336.7				154.9	55.6		218.7				209.4	50.3		187				240	62		186.2				200.2	42.8		189.7				220.4	94.8		160.3				159	52.4		201.9				119.7	59.7		227.4				Not Found	Not Found	Not Found	Not Found	Not Found	Not Found	Not Found	Not Found	Not Found	Not Found	Not Found	Not Found	Not Found	Not Found	Not Found	Not Found	Not Found	Not Found	Not Found	Not Found	Not Found	Not Found	Not Found	Not Found	Not Found	Not Found	Not Found	Not Found	Not Found	Not Found	Not Found	Not Found	Not Found	Not Found	Not Found	Not Found	High	High	High	High	High	High	High	High	High	High	High	High	High	High	High	High	High	High	High	High	High	High	High	High	High	High	High	High	High	High	High	High	High	High	High	High	Not Found	Not Found	Not Found	Not Found	Not Found	Not Found	Not Found	Not Found	Not Found	Not Found	Not Found	Not Found	Not Found	Not Found	Not Found	Not Found	Not Found	Not Found	Not Found	Not Found	Not Found	Not Found	Not Found	Not Found	Not Found	Not Found	Not Found	Not Found	Not Found	Not Found	Not Found	Not Found	Not Found	Not Found	Not Found	Not Found	Not Found	Not Found	Not Found	Not Found	Not Found	Not Found	Not Found	Not Found	Not Found	Not Found	Not Found	Not Found	Not Found	Not Found	Not Found	Not Found	Not Found	Not Found	1
FALSE	High	Master Protein	Q53GS9	U4/U6.U5 tri-snRNP-associated protein 2 [OS=Homo sapiens]	0	15.534	9	3	8	3	565	65.3	8.91	37.59	3	cell cycle OR cell proliferation;cell organization and biogenesis;protein metabolism;RNA metabolism OR transcription;other metabolic processes;other biological processes	nucleus	other molecular function	Pf00443, Pf02148	10713	USP39	A8K086; B3KM40; B4DHT4; D6W5L4; G5E9H0; hsa:10713; Q53GS9; Q6NX47; Q96RK9; Q9BV89; Q9H381; Q9P050; Q9Y310	ENSG00000168883		mRNA Splicing - Major Pathway	1	0							126.7							95.2							120.7							89.8							111							96.5							91.5							108.4							89.5							81							101.2							140.7							92.8							92.6							108.7							122.3							108.4							99.7							26.8							17.5							16.7							30.7							18.5							17.4							25.7							31.2							13.5							16.9							18.1							14.4							10.6							16.9							22.7							15.3							21.6							12.5	High	High	High	High	High	High	High	High	High	High	High	High	High	High	High	High	High	High	High	High	High	High	High	High	High	High	High	High	High	High	High	High	High	High	High	High	High	High	High	High	High	High	High	High	High	High	High	High	High	High	High	High	High	High	High	High	High	High	High	High	High	High	High	High	High	High	High	High	High	High	High	High	Not Found	Not Found	Not Found	Not Found	Not Found	Not Found	Not Found	Not Found	Not Found	Not Found	Not Found	Not Found	Not Found	Not Found	Not Found	Not Found	Not Found	Not Found	Not Found	Not Found	Not Found	Not Found	Not Found	Not Found	Not Found	Not Found	Not Found	Not Found	Not Found	Not Found	Not Found	Not Found	Not Found	Not Found	Not Found	Not Found	High	High	High	High	High	High	High	High	High	High	High	High	High	High	High	High	High	High	1
FALSE	High	Master Protein	Q13243-1	Serine/arginine-rich splicing factor 5 [OS=Homo sapiens]	0	15.523	20	5	17	4	272	31.2	11.59	34.86	5	cell organization and biogenesis;RNA metabolism OR transcription;other metabolic processes	cytosol;nucleus;other cell component	nucleic acid binding activity	Pf00076	6430	SFRS5; SRSF5	A0A024R6D8; A0A0D9RKT0; A0A2J8PJ05; A0A2K5ICU5; A0A2K5R2X3; A0A2K5TZH6; A0A2K6BP39; A0A2K6JUR7; A0A2K6RH26; A0A2K6UAH5; A0A2R9A8C0; A0A6D2W0V5; A0A6D2XLX8; A0A6J3F7N0; A0A8C9IIJ7; A0A8J8XIV0; A0A8J8YSA4; cang:105517220; cimi:108294579; cjc:100411323; csab:103229250; F6YRM1; F6YRM9; F7FT56; G1QM91; G3RK07; G7MYJ0; G7PAR3; ggo:101147676; H2Q8I9; hsa:6430; mcf:101926639; mni:105472904; nle:100602397; O14797; pps:100985817; ptr:453000; Q13243; Q16662; Q49AD6; Q6FGE0; rbb:108520276; rro:104659643; sbq:101045545	ENSG00000100650	mRNA processing; mRNA Processing	mRNA Splicing - Major Pathway; Transport of Mature mRNA derived from an Intron-Containing Transcript; mRNA 3'-end processing; RNA Polymerase II Transcription Termination	7	0	7171.9							8083.3							3879							4344.1							7194.1							7047.9							7134.7							7736.5							3792.5							3799							3881.3							3990.8							7185.3							6668.3							7481.4							7208.2							3860.6							3960.4							3833.4							4379.4							1670.4							1849.6							3249.7							4534.2							2706.5							4226.2							1436.9							1605.2							1776.3							1735.9							4242.3							4167.4							4613.2							3946.1							1727.4							1477.2							High	High	High	High	High	High	High	High	High	High	High	High	High	High	High	High	High	High	Not Found	Not Found	Not Found	Not Found	Not Found	Not Found	Not Found	Not Found	Not Found	Not Found	Not Found	Not Found	Not Found	Not Found	Not Found	Not Found	Not Found	Not Found	Not Found	Not Found	Not Found	Not Found	Not Found	Not Found	Not Found	Not Found	Not Found	Not Found	Not Found	Not Found	Not Found	Not Found	Not Found	Not Found	Not Found	Not Found	Not Found	Not Found	Not Found	Not Found	Not Found	Not Found	Not Found	Not Found	Not Found	Not Found	Not Found	Not Found	Not Found	Not Found	Not Found	Not Found	Not Found	Not Found	Not Found	Not Found	Not Found	Not Found	Not Found	Not Found	Not Found	Not Found	Not Found	Not Found	Not Found	Not Found	Not Found	Not Found	Not Found	Not Found	Not Found	Not Found	High	High	High	High	High	High	High	High	High	High	High	High	High	High	High	High	High	High	Not Found	Not Found	Not Found	Not Found	Not Found	Not Found	Not Found	Not Found	Not Found	Not Found	Not Found	Not Found	Not Found	Not Found	Not Found	Not Found	Not Found	Not Found	1
FALSE	High	Master Protein	Q9H9C1-1	Spermatogenesis-defective protein 39 homolog [OS=Homo sapiens]	0	15.514	11	5	18	5	493	57	7.4	30.51	5	cell organization and biogenesis;protein metabolism;other metabolic processes;transport;other biological processes	ER/Golgi;other cytoplasmic organelle;other cell component	other molecular function	Pf04840	63894	C14orf133; VIPAS39	B4DPI6; H2Q8P6; hsa:63894; O95434; ptr:453069; Q6IA61; Q9H7E1; Q9H9C1; Q9H9I9	ENSG00000151445			0	0	1078.4	262.1	1858.6			114.3		1105.6	302.7	1694.1			146.1		996.6	243.7	1441.2			106.8		943.5	231.4	1830			96.7		1088	216	1977.1			159.2		1056.2	235	1506.7			169.3		1129	240	1766.2			144		1036.1	176.7	1546.5			133.6		901.4	348.5	1563.2			95.8		824.4	344.3	1430.1			129.1		917.1	209.7	1578			121.7		954.3	247.2	1528.3			107.6		1137.1	146.1	1473.8			113.4		1119.4	239.4	1578.7			147.6		1141.7	150.5	1667.7			155.5		1107	119.3	1378.1			217.9		927.3	259.1	2208			121.2		834.2	265.9	1502.6			136.6		576.4	82.6	429.4			34.5		599	59.7	449.8			60.1		429.2	138.8	201.5			47.9		401.7	97.7	285.1			31.1		491.5	81.1	306.4			34.6		679.5	65.6	281.4			40.1		428.3	41.9	249.5			49.4		566	68.4	310.3			48.5		341.5	162.4	228.4			34.8		348.4	112.2	319.4			19.3		419.7	87.8	290.5			56.5		415.1	63.6	229.4			90.8		671.3	45	340.8			29.3		699.6	66.5	366.8			117.4		704	29.3	269.7			59.7		606	25.8	158.7			37		414.9	81.4	684			36.6		311.1	73.4	516.6			67.3		High	High	High	High	High	High	High	High	High	High	High	High	High	High	High	High	High	High	High	High	High	High	High	High	High	High	High	High	High	High	High	High	High	High	High	High	High	High	High	High	High	High	High	High	High	High	High	High	High	High	High	High	High	High	Not Found	Not Found	Not Found	Not Found	Not Found	Not Found	Not Found	Not Found	Not Found	Not Found	Not Found	Not Found	Not Found	Not Found	Not Found	Not Found	Not Found	Not Found	Not Found	Not Found	Not Found	Not Found	Not Found	Not Found	Not Found	Not Found	Not Found	Not Found	Not Found	Not Found	Not Found	Not Found	Not Found	Not Found	Not Found	Not Found	High	High	High	High	High	High	High	High	High	High	High	High	High	High	High	High	High	High	High	High	High	High	High	High	High	High	High	High	High	High	High	High	High	High	High	High	1
FALSE	High	Master Protein	O14965	Aurora kinase A [OS=Homo sapiens]	0	15.511	13	4	6	3	403	45.8	9.39	16.58	4	cell cycle OR cell proliferation;cell organization and biogenesis;protein metabolism;other metabolic processes;stress response;developmental processes;other biological processes	cytosol;cytoskeleton;nucleus;other cell component	kinase activity;other molecular function	Pf00069		AURKA	A0A2J8JWB7; A0A2R9ANX1; A0A6D2Y5M9; G2HFJ0; pps:100973908; ptr:469980				0	0							193.2							179.5							175.1							135.2							207.5							184.2							241.7							191.2							136.2							170.2							172.3							234.8							167.2							132.1							164.5							148.3							171.5							144.4							40.8							33							24.2							46.2							34.5							33.2							68							55.1							20.5							35.6							30.8							24							19.2							24							34.3							18.5							34.1							18.1	High	High	High	High	High	High	High	High	High	High	High	High	High	High	High	High	High	High	Not Found	Not Found	Not Found	Not Found	Not Found	Not Found	Not Found	Not Found	Not Found	Not Found	Not Found	Not Found	Not Found	Not Found	Not Found	Not Found	Not Found	Not Found	High	High	High	High	High	High	High	High	High	High	High	High	High	High	High	High	High	High	Not Found	Not Found	Not Found	Not Found	Not Found	Not Found	Not Found	Not Found	Not Found	Not Found	Not Found	Not Found	Not Found	Not Found	Not Found	Not Found	Not Found	Not Found	High	High	High	High	High	High	High	High	High	High	High	High	High	High	High	High	High	High	Not Found	Not Found	Not Found	Not Found	Not Found	Not Found	Not Found	Not Found	Not Found	Not Found	Not Found	Not Found	Not Found	Not Found	Not Found	Not Found	Not Found	Not Found	High	High	High	High	High	High	High	High	High	High	High	High	High	High	High	High	High	High	1
FALSE	High	Master Protein	P17480-1	Nucleolar transcription factor 1 [OS=Homo sapiens]	0	15.509	8	5	5	5	764	89.4	5.81	7.48	5	cell organization and biogenesis;RNA metabolism OR transcription;other metabolic processes;other biological processes	nucleus	nucleic acid binding activity;other molecular function	Pf00505, Pf09011, Pf14887	7343	UBTF	A0A1D5QTZ1; A0A1D5QWZ9; A0A1D5RAC0; A0A2I2YRV4; A0A2J8J4I2; A0A2J8UYF4; A0A2K5K9K9; A0A2K5WWV1; A0A2K5Y313; A0A2K6E0Y3; A0A2K6N346; A0A2K6PXB1; A0A2R9C9Q6; A0A663DA56; A0A6D2X7E4; A0A8C9LSJ7; A0A8J8YSB1; A8K6R8; cang:105510364; G7NIX4; H2NTU9; hsa:7343; K7B7K3; mcc:711597; mcf:101865480; mleu:105543799; mni:105469162; P17480; ptr:454726; rbb:108532185; rro:104654712	ENSG00000108312	Ectoderm differentiation	NoRC negatively regulates rRNA expression; RNA Polymerase I Transcription Initiation; RNA Polymerase I Promoter Escape; RNA Polymerase I Transcription Termination; RNA Polymerase I Promoter Opening	6	0	803.4			647.8				785.1			997.5				1069			704.7				971.5			626.6				1013.9			647.1				811.7			582.5				827.1			1131.6				625			1020.5				1341.2			949.1				1013.5			769.2				1174			1131.3				920.1			572.7				1087.1			539.9				855.1			609.9				908			1424.8				953.4			593.5				1321			986.2				891.1			743.6				429.4			154.7				425.4			149.7				460.3			301				413.6			198.5				458			182.1				522.2			123				313.8			150.2				341.4			297.8				508.2			332.8				428.2			189.8				537.3			356.5				400.2			112.1				641.8			129.6				534.4			127.9				559.9			210.9				521.9			96.3				591.1			236.2				332.4			157.3				High	High	High	High	High	High	High	High	High	High	High	High	High	High	High	High	High	High	Not Found	Not Found	Not Found	Not Found	Not Found	Not Found	Not Found	Not Found	Not Found	Not Found	Not Found	Not Found	Not Found	Not Found	Not Found	Not Found	Not Found	Not Found	Not Found	Not Found	Not Found	Not Found	Not Found	Not Found	Not Found	Not Found	Not Found	Not Found	Not Found	Not Found	Not Found	Not Found	Not Found	Not Found	Not Found	Not Found	High	High	High	High	High	High	High	High	High	High	High	High	High	High	High	High	High	High	Not Found	Not Found	Not Found	Not Found	Not Found	Not Found	Not Found	Not Found	Not Found	Not Found	Not Found	Not Found	Not Found	Not Found	Not Found	Not Found	Not Found	Not Found	Not Found	Not Found	Not Found	Not Found	Not Found	Not Found	Not Found	Not Found	Not Found	Not Found	Not Found	Not Found	Not Found	Not Found	Not Found	Not Found	Not Found	Not Found	Not Found	Not Found	Not Found	Not Found	Not Found	Not Found	Not Found	Not Found	Not Found	Not Found	Not Found	Not Found	Not Found	Not Found	Not Found	Not Found	Not Found	Not Found	1
FALSE	High	Master Protein	Q9H6R4-1	Nucleolar protein 6 [OS=Homo sapiens]	0	15.507	6	5	6	5	1146	127.5	7.64	13.9	5	RNA metabolism OR transcription;other metabolic processes;transport;other biological processes	mitochondrion;nucleus;other cell component		Pf03813, Pf17403, Pf17404, Pf17405, Pf17406, Pf17407	65083	NOL6	hsa:65083; Q5T5M3; Q5T5M4; Q7L4G6; Q8N6I0; Q8TEY9; Q8TEZ0; Q8TEZ1; Q9H675; Q9H6R4	ENSG00000165271		rRNA modification in the nucleus and cytosol; Major pathway of rRNA processing in the nucleolus and cytosol	2	0					1144.8							1236.6							1317.6							1046.7							1105.6							1038.3							1514							1472.3							1504.4							1342							1218.6							1250.2							1299.4							977.1							1044.9							1166.9							1097.9							1531.5							508.8							504.2							366.7							506.8							524.1							371.9							1514							657							521.2							572.4							595.2							486.9							545.8							249.6							497.4							955.5							687.3							945.8			Not Found	Not Found	Not Found	Not Found	Not Found	Not Found	Not Found	Not Found	Not Found	Not Found	Not Found	Not Found	Not Found	Not Found	Not Found	Not Found	Not Found	Not Found	Not Found	Not Found	Not Found	Not Found	Not Found	Not Found	Not Found	Not Found	Not Found	Not Found	Not Found	Not Found	Not Found	Not Found	Not Found	Not Found	Not Found	Not Found	Not Found	Not Found	Not Found	Not Found	Not Found	Not Found	Not Found	Not Found	Not Found	Not Found	Not Found	Not Found	Not Found	Not Found	Not Found	Not Found	Not Found	Not Found	Not Found	Not Found	Not Found	Not Found	Not Found	Not Found	Not Found	Not Found	Not Found	Not Found	Not Found	Not Found	Not Found	Not Found	Not Found	Not Found	Not Found	Not Found	High	High	High	High	High	High	High	High	High	High	High	High	High	High	High	High	High	High	Not Found	Not Found	Not Found	Not Found	Not Found	Not Found	Not Found	Not Found	Not Found	Not Found	Not Found	Not Found	Not Found	Not Found	Not Found	Not Found	Not Found	Not Found	Not Found	Not Found	Not Found	Not Found	Not Found	Not Found	Not Found	Not Found	Not Found	Not Found	Not Found	Not Found	Not Found	Not Found	Not Found	Not Found	Not Found	Not Found	1	Met-loss [N-Term]
FALSE	High	Master Protein	Q6UWP7-1	Lysocardiolipin acyltransferase 1 [OS=Homo sapiens]	0	15.482	13	6	11	6	414	48.9	8.62	25.47	6	other metabolic processes	other membranes;cytosol;ER/Golgi;other cell component	other molecular function	Pf01553, Pf16076	253558	LCLAT1	A6H8Z7; hsa:253558; Q6UWP7; Q8N1Q7	ENSG00000172954		Synthesis of PA; Acyl chain remodeling of CL	2	0	321.8		572.8	1358			1397.9	319.5		494.4	960.4			1602.3	423.3		949.1	976.8			1608.2	451.9		538.2	1050			1379.9	289.7		605.6	1289.1			1591.4	268.1		421	1361.8			1428	308.1		465.1	1212.2			1538.3	281.7		723.3	1307.2			1450.3	369.8		898	1173			1218.1	375.2		592.1	1821.2			1410.7	446		536.4	1231.7			1309	482.6		441.9	1057.7			1288.8	279.9		479.9	1068			1276.1	334.5		477.4	1245			1025.4	320.7		405.5	1528.9			1330.7	331.4		390.1	788.4			1335.3	436.1		490.7	1495.1			1495.9	413.8		582.8	1665.6			1476.7	172		132.3	324.2			295.2	173.1		131.3	144.1			294.7	182.3		132.7	417.2			222.4	192.4		83.8	332.7			471.2	130.9		93.8	362.7			264.9	172.5		78.6	287.6			257.4	116.9		65.7	160.9			432.5	153.9		145.1	381.5			417.9	140.1		131.2	411.4			183.2	158.5		132.3	449.4			295	204.1		98.7	388.2			233.9	209.9		66.3	207			131.6	165.2		111	256.4			146.4	209		110.9	261.2			186.6	197.7		65.6	226.3			277.2	181.4		44.9	127.9			166.9	195.1		152	358.1			297.8	154.3		200.4	352.3			185.3	High	High	High	High	High	High	High	High	High	High	High	High	High	High	High	High	High	High	High	High	High	High	High	High	High	High	High	High	High	High	High	High	High	High	High	High	High	High	High	High	High	High	High	High	High	High	High	High	High	High	High	High	High	High	High	High	High	High	High	High	High	High	High	High	High	High	High	High	High	High	High	High	Not Found	Not Found	Not Found	Not Found	Not Found	Not Found	Not Found	Not Found	Not Found	Not Found	Not Found	Not Found	Not Found	Not Found	Not Found	Not Found	Not Found	Not Found	High	High	High	High	High	High	High	High	High	High	High	High	High	High	High	High	High	High	High	High	High	High	High	High	High	High	High	High	High	High	High	High	High	High	High	High	1
FALSE	High	Master Protein	Q9BXF6	Rab11 family-interacting protein 5 [OS=Homo sapiens]	0	15.482	12	5	10	5	653	70.4	9.23	30.65	5	cell-cell signaling;transport;other biological processes	other membranes;cytoskeleton;mitochondrion;ER/Golgi;other cytoplasmic organelle;other cell component	cytoskeletal activity;other molecular function	Pf00168, Pf09457	26056	RAB11FIP5	hsa:26056; O94939; Q9BXF6; Q9P0M1	ENSG00000135631			0	0	1000.6	182.6		117.5		440.2		1080.3	238		130.6		536.3		3650.4	187.8		147.2		496.7		2793.2	177		153.9		523.1		1166.1	161.1		117.6		468.8		1077.7	183.1		77.9		435.2		996	231.8		141.9		484.3		1072.5	188.2		122.8		414.5		2997.7	216		169.1		466.6		2738.1	168.1		95.6		592.2		5373	190.7		133.1		508.8		3308.7	222.2		154.4		437.5		1192.9	162.9		96.4		478.6		1100.9	211.3		87.5		387.5		1112.6	190.4		105.3		429.3		1158.7	241.8		140.7		488.8		3140.7	203.5		121.2		526.2		3272.5	218.4		99.7		498.7		534.8	57.6		28.1		132.6		585.3	46.9		19.6		220.4		1571.9	106.9		62.9		222.8		1189.3	74.7		48.8		168.4		526.8	60.4		33.1		102		693.3	51.1		16.5		103		377.8	40.5		18.8		166.2		585.9	72.9		35.8		150.4		1135.8	100.6		59.3		169.6		1157	54.8		23.6		88.8		2459.1	79.8		42		236.4		1439.2	57.2		30.2		369.4		704.3	50.2		23.1		123.7		688	58.7		18.4		308		686	37.1		15.6		164.8		634.3	52.4		22.8		83.1		1405.3	63.9		29		159.1		1220.6	60.3		21.1		245.6		High	High	High	High	High	High	High	High	High	High	High	High	High	High	High	High	High	High	High	High	High	High	High	High	High	High	High	High	High	High	High	High	High	High	High	High	Not Found	Not Found	Not Found	Not Found	Not Found	Not Found	Not Found	Not Found	Not Found	Not Found	Not Found	Not Found	Not Found	Not Found	Not Found	Not Found	Not Found	Not Found	High	High	High	High	High	High	High	High	High	High	High	High	High	High	High	High	High	High	Not Found	Not Found	Not Found	Not Found	Not Found	Not Found	Not Found	Not Found	Not Found	Not Found	Not Found	Not Found	Not Found	Not Found	Not Found	Not Found	Not Found	Not Found	High	High	High	High	High	High	High	High	High	High	High	High	High	High	High	High	High	High	High	High	High	High	High	High	High	High	High	High	High	High	High	High	High	High	High	High	1
FALSE	High	Master Protein	P02656	Apolipoprotein C-III [OS=Homo sapiens]	0	15.478	16	1	5	1	99	10.8	5.41	18.9	1	cell organization and biogenesis;protein metabolism;other metabolic processes;transport;signal transduction;other biological processes	non-structural extracellular;other cytoplasmic organelle	signal transduction activity or receptor binding;enzyme regulator activity;other molecular function	Pf05778	345	APOC3	hsa:345; P02656; Q08E83; Q6Q786	ENSG00000110245	PPAR-alpha pathway; Nuclear receptors meta-pathway; PPAR signaling pathway; Statin inhibition of cholesterol production; Cholesterol metabolism	Retinoid metabolism and transport; Chylomicron assembly; Chylomicron remodeling; HDL remodeling	9	0		867.7				215.9	317.1		1167.6				428.5	408		1441.3				647.8	292.2		1361.9				906.6	635.1		1142.1				320	237.9		785.3				386	221.7		928.9				370.2	242.8		1447.5				327.6	357.9		1180.2				654.2	279.9		477.6				828.1	287.1		1133.9				320.4	304.6		852.2				649.9	233.8		511				327.9	316.3		860.5				276.6	194		562.3				285.9	288.2		1082.9				283.9	200.4		409.7				747.7	317.8		351.9				727	306.7		273.6				65	67		230.3				176.1	75.1		820.5				290.6	40.4		575.1				291.8	216.8		428.5				69.6	39.6		219.1				91.3	40		162.2				127	68.3		560.7				118.9	103.2		549.9				237.8	42.1		155.6				124.1	60		474.6				148.8	54.4		219.4				548.7	23.9		157.5				84.8	36.3		239.1				219.9	35.3		109.6				109.7	60		234.6				48.2	25		128.6				226	63.3		97.1				358	38.5	Not Found	Not Found	Not Found	Not Found	Not Found	Not Found	Not Found	Not Found	Not Found	Not Found	Not Found	Not Found	Not Found	Not Found	Not Found	Not Found	Not Found	Not Found	High	High	High	High	High	High	High	High	High	High	High	High	High	High	High	High	High	High	Not Found	Not Found	Not Found	Not Found	Not Found	Not Found	Not Found	Not Found	Not Found	Not Found	Not Found	Not Found	Not Found	Not Found	Not Found	Not Found	Not Found	Not Found	Not Found	Not Found	Not Found	Not Found	Not Found	Not Found	Not Found	Not Found	Not Found	Not Found	Not Found	Not Found	Not Found	Not Found	Not Found	Not Found	Not Found	Not Found	Not Found	Not Found	Not Found	Not Found	Not Found	Not Found	Not Found	Not Found	Not Found	Not Found	Not Found	Not Found	Not Found	Not Found	Not Found	Not Found	Not Found	Not Found	High	High	High	High	High	High	High	High	High	High	High	High	High	High	High	High	High	High	High	High	High	High	High	High	High	High	High	High	High	High	High	High	High	High	High	High	1
FALSE	High	Master Protein	Q9ULK4	Mediator of RNA polymerase II transcription subunit 23 [OS=Homo sapiens]	0	15.466	4	5	12	5	1368	156.4	7.4	31.18	5	cell organization and biogenesis;RNA metabolism OR transcription;other metabolic processes;other biological processes	nucleus;other cell component	other molecular function	Pf11573	9439	MED23	B9TX55; hsa:9439; O95403; Q5JWT3; Q5JWT4; Q6P9H6; Q9H0J2; Q9NTT9; Q9NTU0; Q9ULK4; Q9Y5P7; Q9Y667	ENSG00000112282		PPARA activates gene expression; Transcriptional regulation of white adipocyte differentiation; Generic Transcription Pathway	3	0		258.4			558.9	684.2			227.2			638	1023.8			257.5			560	687.9			240.9			388.4	740.1			243			645.9	680.6			251.8			589.5	740.5			268.3			494.8	757.7			233			597	823			264.5			615.8	591.7			245.7			611.7	619.4			261.8			627.3	1124.9			271.3			521.5	922.8			228			593.8	674.5			249.8			518.2	779.8			242			610.9	839.6			216.5			658.3	582.2			259.7			585.6	634.7			299.5			616.9	657.7			81.5			248.4	206.2			44.8			260.2	420.7			146.6			155.9	308.6			101.7			188.1	238.2			91.2			306.2	148			70.3			211.1	175.2			46.8			494.8	260			90.3			266.4	298.6			123.3			213.4	215			80			260.9	92.8			109.6			306.4	522.5			69.8			203.1	779.1			70.2			249.4	174.4			69.4			132.4	619.8			47.1			290.8	322.3			46.9			539.1	98.9			81.5			366.6	191.9			82.7			381	323.8		High	High	High	High	High	High	High	High	High	High	High	High	High	High	High	High	High	High	High	High	High	High	High	High	High	High	High	High	High	High	High	High	High	High	High	High	High	High	High	High	High	High	High	High	High	High	High	High	High	High	High	High	High	High	High	High	High	High	High	High	High	High	High	High	High	High	High	High	High	High	High	High	High	High	High	High	High	High	High	High	High	High	High	High	High	High	High	High	High	High	High	High	High	High	High	High	High	High	High	High	High	High	High	High	High	High	High	High	Not Found	Not Found	Not Found	Not Found	Not Found	Not Found	Not Found	Not Found	Not Found	Not Found	Not Found	Not Found	Not Found	Not Found	Not Found	Not Found	Not Found	Not Found	1
FALSE	High	Master Protein	Q2TAY7	WD40 repeat-containing protein SMU1 [OS=Homo sapiens]	0	15.463	9	5	12	5	513	57.5	7.18	27.21	5	RNA metabolism OR transcription;other metabolic processes;other biological processes	nucleus;other cell component		Pf00400, Pf17814	55234	SMU1	B4E3L0; hsa:55234; Q2TAY7; Q9BU59; Q9HA96; Q9NVD1	ENSG00000122692		mRNA Splicing - Major Pathway	1	0	2279.7	1032.7		317.9	619.8			2730.4	1886.7		352.5	730.9			2314.6	1055		387.4	708.7			1833.8	1069		394.4	695.2			2412.9	931.3		321.3	763.5			2642.3	944		314.4	636.2			2355	1050.8		350.5	1051.3			1939.9	1755.8		350.4	854.7			1876.7	1019.4		414.7	787.3			1763.3	830.1		274.9	1060.1			2153.7	1210.6		402.1	784.6			1619.2	1045.2		357.3	870.6			2713.6	1466.4		372.4	796.5			2359.1	992.8		327.2	711.4			2682.5	1249.9		343.4	1007.8			2465.7	1216.9		337	713.2			1955.1	834.6		319	739.7			1994.6	962.8		351.5	883.3			1218.5	325.6		75.9	275.4			1479.3	372.2		52.9	298			996.7	600.6		165.5	197.3			780.8	451.4		125	336.6			1090	349.4		90.4	362			1699.9	263.4		66.4	227.9			893.3	183.5		46.5	1051.3			1059.7	680.1		102.3	381.4			711.1	475		145.4	272.8			745.1	270.4		67.8	452.2			985.7	506.7		126.7	383.2			704.3	269		69.9	339			1602.1	451.8		89.4	334.6			1474.4	275.9		68.6	181.7			1654.1	243.5		50.8	479.8			1349.8	263.7		54.7	584.1			874.8	262.1		76.4	463			744	265.8		74.3	545.5			High	High	High	High	High	High	High	High	High	High	High	High	High	High	High	High	High	High	High	High	High	High	High	High	High	High	High	High	High	High	High	High	High	High	High	High	High	High	High	High	High	High	High	High	High	High	High	High	High	High	High	High	High	High	High	High	High	High	High	High	High	High	High	High	High	High	High	High	High	High	High	High	High	High	High	High	High	High	High	High	High	High	High	High	High	High	High	High	High	High	Not Found	Not Found	Not Found	Not Found	Not Found	Not Found	Not Found	Not Found	Not Found	Not Found	Not Found	Not Found	Not Found	Not Found	Not Found	Not Found	Not Found	Not Found	Not Found	Not Found	Not Found	Not Found	Not Found	Not Found	Not Found	Not Found	Not Found	Not Found	Not Found	Not Found	Not Found	Not Found	Not Found	Not Found	Not Found	Not Found	1
FALSE	High	Master Protein	Q15388	Mitochondrial import receptor subunit TOM20 homolog [OS=Homo sapiens]	0	15.45	28	3	39	3	145	16.3	8.6	113.16	3	cell organization and biogenesis;transport;other biological processes	other membranes;cytoskeleton;mitochondrion;other cell component	transporter activity;other molecular function	Pf02064	9804	TOMM20	A8K195; hsa:9804; Q15388; Q498B3; Q6IBT4	ENSG00000173726		Ub-specific processing proteases; Mitochondrial protein import; PINK1-PRKN Mediated Mitophagy	3	0	1924.7	944.4	572.8	1946	3394.7	404.8	6200.4	2055.7	703.3	624.5	1902.7	3050.7	457.2	6118.3	2070.3	747.3	597.8	1904.4	2470.9	321.4	3813.3	2031.5	711.1	749	1887.8	2407.1	366.7	5385.3	1940.9	731.6	648.1	1953	3961.2	487.5	5220.8	1919	928.6	633.7	1843.1	3639.1	512.3	4181	1892.7	822.9	689.8	1975.7	2551.7	492.4	6961.4	1940.7	781.7	731.3	1841.5	2665.5	430.9	5323.1	2691.2	723	736.2	1837.6	2472.2	287.1	4773.3	2288	928.7	529.9	1777.7	3127.2	390.5	4323.5	2191.2	808.1	628.5	1967.5	3303.4	444.9	6441.8	1941.7	894.3	699.1	2023.8	1853.4	370.6	2768.6	2443.2	848.6	617.1	1641.2	3680.3	411.6	5782.3	2029.5	851	650.3	1702.5	3755.6	437	4043.6	2253.6	1120.6	705.7	2148.6	3993.1	545	4576.9	2086	707.1	686.6	1797	3689.3	442.1	5107.2	1850.4	886.1	684.4	1601.2	2933.7	329.6	5453.6	1978.6	1008.7	609	1841.9	2699.8	726.9	5388	1028.8	297.8	132.3	464.6	1508.7	122	1309.5	1113.7	138.7	165.8	285.6	1244	187.9	1125.5	891.5	425.4	83.6	813.4	687.8	144.2	527.4	865	300.3	116.7	598.2	1165.5	118.1	1838.7	876.8	274.5	100.4	549.4	1877.8	106	868.9	1234.6	259.1	118.4	389.2	1303.3	121.2	753.5	718	143.7	97.4	262.3	2551.7	169	1957.2	1060.1	302.8	146.7	537.4	1189.6	156.3	1534	1019.7	336.9	107.6	644.4	856.5	104.3	717.8	966.8	302.5	118.4	438.6	1333.9	58.5	904.1	1002.9	338.2	115.7	620.1	1613.5	206.7	1151.2	844.6	230.2	104.9	396.1	721.8	312.9	282.7	1442.5	261.5	142.7	393.9	1545.9	106.4	663.4	1268.4	236.5	151.1	357.1	959.2	347.4	736	1389.6	218.3	114.1	318	1901	209.2	953.4	1141.9	153.2	79.1	291.6	3021.1	75.1	638.4	827.9	278.3	212	383.5	1836.5	99.7	1085.6	738	278.5	209.4	389.6	1667.3	357.9	676.2	High	High	High	High	High	High	High	High	High	High	High	High	High	High	High	High	High	High	High	High	High	High	High	High	High	High	High	High	High	High	High	High	High	High	High	High	High	High	High	High	High	High	High	High	High	High	High	High	High	High	High	High	High	High	High	High	High	High	High	High	High	High	High	High	High	High	High	High	High	High	High	High	High	High	High	High	High	High	High	High	High	High	High	High	High	High	High	High	High	High	High	High	High	High	High	High	High	High	High	High	High	High	High	High	High	High	High	High	High	High	High	High	High	High	High	High	High	High	High	High	High	High	High	High	High	High	1
FALSE	High	Master Protein	Q9ULA0	Aspartyl aminopeptidase [OS=Homo sapiens]	0	15.412	14	4	10	4	475	52.4	7.42	21.3	4											0	0	455.3		80.2	871.6	131.7	205	246.3	417.9		104	648.9	125.1	305	282.8	487.2		80.9	702.3	168.1	278.8	310.9	470.4		118.6	621.4	94.1	314.4	228.7	395.4		66.7	842.6	130.4	180	254.3	382.5		59.7	1072.8	189.1	303.5	226.1	450.2		90.1	874.1	90.2	239.2	282	386.6		97.1	699.1	120.6	221.8	259.2	357		89.6	788.1	153.7	226.7	213.4	389.7		81.6	1103.5	118.8	261.9	284.4	484.6		60	604.5	145.5	289.3	237.6	461.6		68.4	744.6	187.7	296.3	296.9	378.2		59.7	696	114	205.1	289.5	410.6		79	836.2	164.4	259.3	236.7	415		77	955.8	167	250.2	244.3	407.8		59.7	565.4	118.8	435.6	188.9	465.2		90.9	1009.9	138.9	248.6	258.2	478		62.5	997.5	137.5	289.8	256.4	243.4		18.5	208.1	58.5	61.8	52	226.4		27.6	97.4	51	125.3	52	209.8		11.3	300	46.8	125.1	43	200.3		18.5	196.9	45.6	101.2	78.1	178.6		10.3	237.1	61.8	39.2	42.3	246.1		11.1	226.6	67.7	71.8	40.7	170.8		12.7	116.1	90.2	82.1	79.3	211.2		19.5	204	53.8	80.5	74.7	135.3		13.1	276.4	53.3	82.4	32.1	164.7		18.2	272.3	50.7	39.3	59.5	221.8		11	190.5	71.1	134.4	42.5	200.8		10.3	145.7	73.1	250.2	30.3	223.3		13.8	167.1	47.9	53	33.2	256.6		18.3	175.4	42	206.2	43.1	255.9		12.4	141.5	79.5	96	50.9	223.2		6.9	91.7	97.3	74	23.6	208.1		28.2	241.9	86.9	75.2	51.4	178.3		21.5	211	84.9	142.7	32.2	High	High	High	High	High	High	High	High	High	High	High	High	High	High	High	High	High	High	Not Found	Not Found	Not Found	Not Found	Not Found	Not Found	Not Found	Not Found	Not Found	Not Found	Not Found	Not Found	Not Found	Not Found	Not Found	Not Found	Not Found	Not Found	High	High	High	High	High	High	High	High	High	High	High	High	High	High	High	High	High	High	High	High	High	High	High	High	High	High	High	High	High	High	High	High	High	High	High	High	High	High	High	High	High	High	High	High	High	High	High	High	High	High	High	High	High	High	High	High	High	High	High	High	High	High	High	High	High	High	High	High	High	High	High	High	High	High	High	High	High	High	High	High	High	High	High	High	High	High	High	High	High	High	1
FALSE	High	Master Protein	O43318-2	Isoform 1A of Mitogen-activated protein kinase kinase kinase 7 [OS=Homo sapiens]	0	15.391	11	5	16	5	579	64.2	6.67	48.58	5						MAP3K7	O43318-2				0	0				115.3	486.3	970.4					145.5	551.3	1272					108.5	539.9	2292.5					123.7	483.9	2036.3					105.3	513.6	1183.9					126	480.1	1511.9					156.8	516.3	1745.2					107.9	601	1254.1					124.4	588.3	1831.6					121.8	577	1738.5					112.2	451.7	1192.8					131.7	676.3	2165.9					107.1	480.1	1243.7					109.5	558.3	1308.7					145	560.9	1355.2					90.6	620.5	1329.7					107.9	479.7	1964.3					121.3	563.4	2057.4					27.5	216.1	292.4					21.8	224.8	522.7					46.3	150.3	1028.4					39.2	234.3	655.5					29.6	243.5	257.5					26.6	171.9	357.8					20.8	516.3	598.9					31.5	268.2	455					43.6	203.8	665.7					30.1	246.1	260.5					35.4	220.6	554.1					25.8	263.4	1828.7					25.7	201.7	321.5					23	142.6	1040.3					21.5	267	520.2					14.7	508.1	225.9					25.8	300.3	593.8					25.7	347.9	1013.1		High	High	High	High	High	High	High	High	High	High	High	High	High	High	High	High	High	High	High	High	High	High	High	High	High	High	High	High	High	High	High	High	High	High	High	High	Not Found	Not Found	Not Found	Not Found	Not Found	Not Found	Not Found	Not Found	Not Found	Not Found	Not Found	Not Found	Not Found	Not Found	Not Found	Not Found	Not Found	Not Found	High	High	High	High	High	High	High	High	High	High	High	High	High	High	High	High	High	High	High	High	High	High	High	High	High	High	High	High	High	High	High	High	High	High	High	High	High	High	High	High	High	High	High	High	High	High	High	High	High	High	High	High	High	High	High	High	High	High	High	High	High	High	High	High	High	High	High	High	High	High	High	High	1
FALSE	High	Master Protein	Q9H6D7	HAUS augmin-like complex subunit 4 [OS=Homo sapiens]	0	15.382	15	5	15	5	363	42.4	5.68	38.99	5	cell cycle OR cell proliferation;cell organization and biogenesis;other biological processes	cytosol;cytoskeleton	cytoskeletal activity	Pf14735	54930	HAUS4	B7WP17; D3DS34; hsa:54930; Q86T15; Q86T16; Q86U43; Q9H6D7; Q9NX59	ENSG00000092036		Regulation of PLK1 Activity at G2/M Transition; Recruitment of NuMA to mitotic centrosomes; Loss of Nlp from mitotic centrosomes; Recruitment of mitotic centrosome proteins and complexes; Anchoring of the basal body to the plasma membrane; AURKA Activation by TPX2	7	0	586.7			319.2	310.1			570.5			335.9	290.9			521.7			444.5	317.5			494.7			454.6	226.1			542.9			332.4	281.9			547.2			319.3	278.6			543.1			313.3	238.2			584.1			382.5	280.1			522			435.6	271.4			492.2			344	334.3			560.9			405.6	291.4			522.8			376.6	244			556.5			190.8	247.5			561.1			360.4	320.9			585.3			311.8	291.5			625			296.6	277.8			489.3			337.5	280.7			456.7			359.9	274.7			313.6			76.2	137.8			309.1			50.4	118.6			224.6			189.8	88.4			210.6			144.1	109.5			245.2			93.5	133.6			352.1			67.4	99.8			206			41.6	238.2			319.1			111.6	125			197.8			152.8	94			208			84.9	142.6			256.7			127.8	142.3			227.4			73.7	95			328.6			45.8	104			350.7			75.6	82			360.9			46.1	138.8			342.2			48.1	227.5			218.9			80.8	175.7			170.4			76.1	169.6			High	High	High	High	High	High	High	High	High	High	High	High	High	High	High	High	High	High	High	High	High	High	High	High	High	High	High	High	High	High	High	High	High	High	High	High	Not Found	Not Found	Not Found	Not Found	Not Found	Not Found	Not Found	Not Found	Not Found	Not Found	Not Found	Not Found	Not Found	Not Found	Not Found	Not Found	Not Found	Not Found	High	High	High	High	High	High	High	High	High	High	High	High	High	High	High	High	High	High	High	High	High	High	High	High	High	High	High	High	High	High	High	High	High	High	High	High	High	High	High	High	High	High	High	High	High	High	High	High	High	High	High	High	High	High	Not Found	Not Found	Not Found	Not Found	Not Found	Not Found	Not Found	Not Found	Not Found	Not Found	Not Found	Not Found	Not Found	Not Found	Not Found	Not Found	Not Found	Not Found	1
FALSE	High	Master Protein	Q96PU8	protein quaking [OS=Homo sapiens]	0	15.376	16	4	14	4	341	37.6	8.56	31.52	4	RNA metabolism OR transcription;other metabolic processes;transport;developmental processes;other biological processes	nucleus;other cell component	nucleic acid binding activity;other molecular function	Pf00013, Pf16544, Pf16551	9444	QKI	hsa:9444; Q2I375; Q5MJQ1; Q969L9; Q96EJ3; Q96KA3; Q96PU6; Q96PU7; Q96PU8; Q9P0X6; Q9P0X7; Q9P0X8; Q9P0X9; Q9P0Y0; Q9P0Y1	ENSG00000112531	VEGFA-VEGFR2 signaling; Exercise-induced circadian regulation	Signaling by BRAF and RAF1 fusions	3	0	1535.8			1030.3	865	386.8		2309.8			914.5	903.9	693.5		3172.4			1182.4	747.3	1798.6		2787.3			1410.7	1154.1	1262.6		2048.9			774.6	874.8	600		2092.6			810.8	837	707.7		1379.8			612.1	945.3	462.6		1770.4			870.3	844.7	789.2		2987.5			1250.1	647.2	1587.7		2626.7			1101.4	858.6	1543.8		3333.4			1351.9	743.5	551.5		3175.6			1205.2	978.3	1503.3		2417.9			742.3	801.8	293.2		2554.2			731.5	523.4	791.2		2270.1			992.8	824.7	552.3		2075.6			810.7	838.4	496.8		2628.4			861.5	922.5	1589.6		1724.5			1265.6	889.5	1705.7		820.9			246	384.4	116.5		1251.4			137.2	368.6	285		1366.1			505	208	806.8		1186.8			447	558.8	406.4		925.5			217.9	414.7	130.5		1346.3			171.2	299.8	167.5		523.4			81.3	945.3	158.8		967.1			254	377	286.3		1132			438.4	224.2	577		1109.9			271.8	366.2	231.4		1525.6			426.1	363.1	256.2		1381.3			235.9	381	1269.2		1427.5			178.2	336.8	75.8		1596.3			153.4	133.7	628.9		1399.8			146.9	392.6	212		1136.3			131.6	686.5	84.4		1176			206.3	577.5	480.5		643.2			267.7	549.3	839.9		High	High	High	High	High	High	High	High	High	High	High	High	High	High	High	High	High	High	Not Found	Not Found	Not Found	Not Found	Not Found	Not Found	Not Found	Not Found	Not Found	Not Found	Not Found	Not Found	Not Found	Not Found	Not Found	Not Found	Not Found	Not Found	Not Found	Not Found	Not Found	Not Found	Not Found	Not Found	Not Found	Not Found	Not Found	Not Found	Not Found	Not Found	Not Found	Not Found	Not Found	Not Found	Not Found	Not Found	High	High	High	High	High	High	High	High	High	High	High	High	High	High	High	High	High	High	High	High	High	High	High	High	High	High	High	High	High	High	High	High	High	High	High	High	High	High	High	High	High	High	High	High	High	High	High	High	High	High	High	High	High	High	High	High	High	High	High	High	High	High	High	High	High	High	High	High	High	High	High	High	1
FALSE	High	Master Protein	A0A0A0MRZ7	immunoglobulin kappa variable 2D-26 [OS=Homo sapiens]	0	15.369	28	2	33	1	120	13.3	5.06	102.03	2	other biological processes	non-structural extracellular;plasma membrane;other membranes;other cell component		Pf07686		IGKV2D-26	A0A0A0MRZ7	ENSG00000211623			0	0			181	80			108.7			219	70.2			94.8			160.5	110.5			142			168.9	120.5			127			200.4	68.1			112.7			202.7	64.2			130.3			127.3	37.6			83.4			149.3	88.4			119			120.2	114.3			105.2			123.2	47.1			113.2			149.2	118.5			102.9			150.7	94.7			181.1			147.3	55.3			89.4			140.6	70			127.4			90.1	81			114.9			124	114.2			102.8			260.9	67.8			131.8			194.3	73.4			107.4			41.8	19.1			23			58.2	10.5			17.4			22.4	47.2			19.6			26.3	38.2			43.4			31.1	19.2			18.8			37.9	13.6			23.5			18	5			23.4			29.9	25.8			34.3			17.6	40.1			15.8			27.5	11.6			23.7			27.5	37.4			18.4			22.6	18.5			18.5			34.1	13.3			10.3			32.7	14.7			23.2			14.6	12			23.9			14.3	18.5			12.8			80.8	16.2			26.2			66.8	15.5			13.5	Not Found	Not Found	Not Found	Not Found	Not Found	Not Found	Not Found	Not Found	Not Found	Not Found	Not Found	Not Found	Not Found	Not Found	Not Found	Not Found	Not Found	Not Found	Not Found	Not Found	Not Found	Not Found	Not Found	Not Found	Not Found	Not Found	Not Found	Not Found	Not Found	Not Found	Not Found	Not Found	Not Found	Not Found	Not Found	Not Found	High	High	High	High	High	High	High	High	High	High	High	High	High	High	High	High	High	High	High	High	High	High	High	High	High	High	High	High	High	High	High	High	High	High	High	High	Not Found	Not Found	Not Found	Not Found	Not Found	Not Found	Not Found	Not Found	Not Found	Not Found	Not Found	Not Found	Not Found	Not Found	Not Found	Not Found	Not Found	Not Found	Not Found	Not Found	Not Found	Not Found	Not Found	Not Found	Not Found	Not Found	Not Found	Not Found	Not Found	Not Found	Not Found	Not Found	Not Found	Not Found	Not Found	Not Found	High	High	High	High	High	High	High	High	High	High	High	High	High	High	High	High	High	High	1
FALSE	High	Master Protein	P09110-1	3-ketoacyl-CoA thiolase, peroxisomal [OS=Homo sapiens]	0	15.338	10	3	15	3	424	44.3	8.44	32.74	3	other metabolic processes	non-structural extracellular;cytosol;other cytoplasmic organelle;other cell component	other molecular function	Pf00108, Pf02803	30	ACAA1	A0A024R2M6; A0A2J8NQB3; A0A384NL32; A0A6D2W0Z0; G5E935; H2QMA8; hsa:30; P09110; ptr:460268; Q96CA6	ENSG00000060971	PPAR-alpha pathway; Nuclear receptors meta-pathway; Amino acid metabolism; PPAR signaling pathway; Eicosanoid metabolism via cyclooxygenases (COX); Eicosanoid metabolism via lipooxygenases (LOX)	Neutrophil degranulation; TYSND1 cleaves peroxisomal proteins; alpha-linolenic acid (ALA) metabolism; Beta-oxidation of very long chain fatty acids	11	0	272	849		356.8	144.5			273.6	933.9		510.5	181.5			487.5	1049.3		494.5	151.7			451.2	1015.1		473.7	153.9			285.4	919.3		423.3	161			276.2	888.2		399.9	160.2			279.2	927.7		470.7	244.1			292	992.2		476.1	221.6			414.5	948.4		458.5	209			392.1	797.9		387.2	185.1			508.2	910.4		413.1	181			425.1	980.3		383	210.1			295.2	780.3		316.5	155.1			311.2	876		396.1	150.6			278.9	942.4		436.9	196.1			301	885.7		459	168.2			407	808.8		332.3	152.3			437.1	985		377.8	225.9			145.4	267.7		85.2	64.2			148.2	184.2		76.6	74			209.9	597.3		211.2	42.2			192.1	428.7		150.1	74.5			128.9	344.9		119.1	76.3			177.7	247.8		84.5	57.4			105.9	162		62.5	244.1			159.5	384.3		138.9	98.9			157.1	441.9		160.8	72.4			165.7	259.9		95.5	78.9			232.6	381.1		130.2	88.4			184.9	252.4		75	81.8			174.3	240.4		76	65.1			194.5	243.5		83.1	38.5			172	183.6		64.7	93.4			164.8	191.9		74.5	137.7			182.1	254		79.6	95.3			163	271.9		79.9	139.5			High	High	High	High	High	High	High	High	High	High	High	High	High	High	High	High	High	High	High	High	High	High	High	High	High	High	High	High	High	High	High	High	High	High	High	High	High	High	High	High	High	High	High	High	High	High	High	High	High	High	High	High	High	High	High	High	High	High	High	High	High	High	High	High	High	High	High	High	High	High	High	High	High	High	High	High	High	High	High	High	High	High	High	High	High	High	High	High	High	High	Not Found	Not Found	Not Found	Not Found	Not Found	Not Found	Not Found	Not Found	Not Found	Not Found	Not Found	Not Found	Not Found	Not Found	Not Found	Not Found	Not Found	Not Found	High	High	High	High	High	High	High	High	High	High	High	High	High	High	High	High	High	High	1
FALSE	High	Master Protein	Q14155-1	Isoform 1 of Rho guanine nucleotide exchange factor 7 [OS=Homo sapiens]	0	15.326	6	3	7	3	646	73.1	7.21	13.17	3						ARHGEF7	Q14155-1				0	0	1072							1025.2							892.2							870.8							970.2							846.1							1013.6							878.5							1046.8							886.6							845.2							823							945.6							947							988.1							881.2							947							868.8							573							555.4							384.2							370.8							438.2							544.3							384.5							479.9							396.6							374.6							386.8							358							558.3							591.8							609.3							482.4							423.7							324.1							High	High	High	High	High	High	High	High	High	High	High	High	High	High	High	High	High	High	High	High	High	High	High	High	High	High	High	High	High	High	High	High	High	High	High	High	Not Found	Not Found	Not Found	Not Found	Not Found	Not Found	Not Found	Not Found	Not Found	Not Found	Not Found	Not Found	Not Found	Not Found	Not Found	Not Found	Not Found	Not Found	Not Found	Not Found	Not Found	Not Found	Not Found	Not Found	Not Found	Not Found	Not Found	Not Found	Not Found	Not Found	Not Found	Not Found	Not Found	Not Found	Not Found	Not Found	Not Found	Not Found	Not Found	Not Found	Not Found	Not Found	Not Found	Not Found	Not Found	Not Found	Not Found	Not Found	Not Found	Not Found	Not Found	Not Found	Not Found	Not Found	Not Found	Not Found	Not Found	Not Found	Not Found	Not Found	Not Found	Not Found	Not Found	Not Found	Not Found	Not Found	Not Found	Not Found	Not Found	Not Found	Not Found	Not Found	Not Found	Not Found	Not Found	Not Found	Not Found	Not Found	Not Found	Not Found	Not Found	Not Found	Not Found	Not Found	Not Found	Not Found	Not Found	Not Found	Not Found	Not Found	1
FALSE	High	Master Protein	Q9NWU5	39S ribosomal protein L22, mitochondrial [OS=Homo sapiens]	0	15.318	29	5	8	5	206	23.6	9.94	22.72	5	protein metabolism;other metabolic processes	other membranes;mitochondrion;translational apparatus	other molecular function	Pf00237	29093	MRPL22	A6NGJ8; hsa:29093; Q5H9Q1; Q96Q51; Q9NWU5; Q9P006	ENSG00000082515		Mitochondrial translation initiation; Mitochondrial translation elongation; Mitochondrial translation termination	3	0					862.9							910.7							832.7							762							921.6							811.8							738.7							839.8							803.5							892.2							845.2							859.5							812							857.2							848.7							826.2							845.8							778.1							383.5							371.4							231.8							368.9							436.9							290.7							738.7							374.8							278.4							380.6							412.8							334.7							341.1							219							404							676.6							529.5							480.5			High	High	High	High	High	High	High	High	High	High	High	High	High	High	High	High	High	High	Not Found	Not Found	Not Found	Not Found	Not Found	Not Found	Not Found	Not Found	Not Found	Not Found	Not Found	Not Found	Not Found	Not Found	Not Found	Not Found	Not Found	Not Found	Not Found	Not Found	Not Found	Not Found	Not Found	Not Found	Not Found	Not Found	Not Found	Not Found	Not Found	Not Found	Not Found	Not Found	Not Found	Not Found	Not Found	Not Found	High	High	High	High	High	High	High	High	High	High	High	High	High	High	High	High	High	High	High	High	High	High	High	High	High	High	High	High	High	High	High	High	High	High	High	High	High	High	High	High	High	High	High	High	High	High	High	High	High	High	High	High	High	High	Not Found	Not Found	Not Found	Not Found	Not Found	Not Found	Not Found	Not Found	Not Found	Not Found	Not Found	Not Found	Not Found	Not Found	Not Found	Not Found	Not Found	Not Found	1
FALSE	High	Master Protein	Q5SGD2-1	Protein phosphatase 1L [OS=Homo sapiens]	0	15.312	15	4	6	4	360	41	5.87	14	4	protein metabolism;other metabolic processes;signal transduction	other membranes;ER/Golgi	other molecular function	Pf00481	151742	Ppm1l; PPM1L	A0A2I2YNX0; A0A2I3G3V5; A0A2J8P1W5; A0A2J8WTN8; A0A2R9CE87; A0A663DFM1; A0A6D2XIW6; A0A8C2LYQ8; cge:100756738; ggo:101127948; H2PBW5; H2R7Y4; hsa:151742; nle:100581867; pps:100974870; ptr:742596; Q2M3J2; Q5SGD2; Q96NM7	ENSG00000163590	Amino acid metabolism	Sphingolipid de novo biosynthesis	2	0				337.4			558.4				327.8			527.7				353.8			557				302.3			501.3				222.7			675.2				282.9			602.1				227.5			493.5				192.9			608.6				271.6			559.1				317.2			653.1				310.2			536				383.5			544.1				214.6			660.5				254.9			552.5				291.8			644.9				235.1			537				364.8			605.8				420.2			717.6				80.5			117.9				49.2			97.1				151.1			77				95.8			171.1				62.6			112.4				59.7			108.5				30.2			138.7				56.3			175.4				95.2			84.1				78.3			136.6				97.8			95.8				75			55.5				51.5			75.8				53.5			100.6				43.2			134.3				38.1			67.1				87.4			120.6				88.9			90.1	Not Found	Not Found	Not Found	Not Found	Not Found	Not Found	Not Found	Not Found	Not Found	Not Found	Not Found	Not Found	Not Found	Not Found	Not Found	Not Found	Not Found	Not Found	High	High	High	High	High	High	High	High	High	High	High	High	High	High	High	High	High	High	High	High	High	High	High	High	High	High	High	High	High	High	High	High	High	High	High	High	High	High	High	High	High	High	High	High	High	High	High	High	High	High	High	High	High	High	Not Found	Not Found	Not Found	Not Found	Not Found	Not Found	Not Found	Not Found	Not Found	Not Found	Not Found	Not Found	Not Found	Not Found	Not Found	Not Found	Not Found	Not Found	High	High	High	High	High	High	High	High	High	High	High	High	High	High	High	High	High	High	High	High	High	High	High	High	High	High	High	High	High	High	High	High	High	High	High	High	1
FALSE	High	Master Protein	Q9UPN3	Microtubule-actin cross-linking factor 1, isoforms 1/2/3/5 [OS=Homo sapiens]	0	15.297	1	6	8	6	7388	837.8	5.39	8.45	6	cell-cell signaling;cell organization and biogenesis;stress response;transport;signal transduction;other biological processes	plasma membrane;other membranes;cytoskeleton;ER/Golgi;other cell component	cytoskeletal activity;other molecular function	Pf00307, Pf00435, Pf00681, Pf02187, Pf13499, Pf17902, Pf18373, Pf21019, Pf21020, Pf21097	23499	MACF1	B1ALC5; E9PJT0; hsa:23499; O75053; Q5VW20; Q8WXY1; Q8WXY2; Q96PK2; Q9H540; Q9UKP0; Q9ULG9; Q9UPN3	ENSG00000127603	Mesodermal commitment pathway; Mesodermal commitment pathway		2	0	359.7			59		73.5		403			68		96.7		325			69.9		107.8		308.9			63.5		100.4		353.1			48		75.8		329.1			50.6		95.8		420.3			56.5		106.8		327.9			58.1		101.3		339.9			67.7		86.6		293.8			51.2		118.9		335.2			51.4		102.8		366.7			93.7		81.5		418			28.9		94.5		363.1			65.8		88.2		357.2			53.4		97.2		398.4			34.6		59.3		322.2			45.2		97.2		332.4			62.4		83.8		192.3			14.1		22.1		218.4			10.2		39.7		139.9			29.9		48.3		131.5			20.1		32.3		159.5			13.5		16.5		211.7			10.7		22.7		159.4			7.5		36.7		179.1			17		36.8		128.8			23.7		31.5		124.2			12.6		17.8		153.4			16.2		47.8		159.5			18.3		68.8		246.8			6.9		24.4		226.9			13.8		70.1		220.3			7.9		37.3		218.1			5.6		10.1		144.2			10.8		29.4		124			13.2		41.2		High	High	High	High	High	High	High	High	High	High	High	High	High	High	High	High	High	High	High	High	High	High	High	High	High	High	High	High	High	High	High	High	High	High	High	High	Not Found	Not Found	Not Found	Not Found	Not Found	Not Found	Not Found	Not Found	Not Found	Not Found	Not Found	Not Found	Not Found	Not Found	Not Found	Not Found	Not Found	Not Found	High	High	High	High	High	High	High	High	High	High	High	High	High	High	High	High	High	High	Not Found	Not Found	Not Found	Not Found	Not Found	Not Found	Not Found	Not Found	Not Found	Not Found	Not Found	Not Found	Not Found	Not Found	Not Found	Not Found	Not Found	Not Found	High	High	High	High	High	High	High	High	High	High	High	High	High	High	High	High	High	High	Not Found	Not Found	Not Found	Not Found	Not Found	Not Found	Not Found	Not Found	Not Found	Not Found	Not Found	Not Found	Not Found	Not Found	Not Found	Not Found	Not Found	Not Found	1
FALSE	High	Master Protein	Q96J01	THO complex subunit 3 [OS=Homo sapiens]	0	15.279	11	4	17	4	351	38.7	6.09	33.74	4	RNA metabolism OR transcription;other metabolic processes;transport;other biological processes	nucleus	nucleic acid binding activity	Pf00400, Pf07676, Pf12894	84321	THOC3	hsa:84321; Q6NZ53; Q96J01	ENSG00000051596		Transport of Mature mRNA derived from an Intron-Containing Transcript; mRNA 3'-end processing; RNA Polymerase II Transcription Termination	3	0		1428.5		1630	1063.8	850.1	1338.9		1419.9		1430.6	1115.8	1345	1157.6		1406.2		1550.9	1092.2	1277.5	1238.2		1557.1		1677.2	955.6	1845.7	902.3		1534.7		1568.1	1018.6	1074.7	1167.7		1275.5		1541	1032	1200.9	992.6		1564.8		1635.5	1414.1	1128.4	1238.9		1657.8		1857	1231.5	1190.3	1080.9		1571.3		1788.1	1299.3	1334.6	1197.7		1245.9		1455.4	1381.3	1788	1113.3		1336.8		1540.1	1106.5	1297.4	1175.5		1241.6		1445.3	1553.9	1533	1327.1		910.4		1096.6	963.8	1113.1	1349.4		1674.7		1664	955.9	1158.2	905.7		1506.9		1694.5	1049.1	1191.9	989.4		1511.3		1639.1	1012.7	1100.9	1235		1341.8		1435.9	934.3	1585.6	973.7		1214.4		1370.4	1368.1	1349.6	1439.5		450.5		389.1	472.8	256.1	282.8		280.1		214.7	455	552.8	212.9		800.5		662.4	304	573.1	171.3		657.6		531.5	462.7	594.2	308.1		575.8		441.2	482.9	233.8	194.3		355.9		325.4	369.6	284.2	178.9		273.2		217.1	1414.1	387.2	348.3		642.2		541.9	549.6	431.9	311.5		732.1		627.1	450.2	485	180.1		405.8		359.1	589.2	268	232.8		559.5		485.4	540.4	602.6	210.1		319.6		282.8	605.2	1294.3	135.5		280.5		263.2	404.8	287.8	154.8		465.4		349.1	244.2	920.6	164.9		293.6		250.8	499.4	457.5	206.1		327.5		266	829.3	187.1	154.4		421.3		343.9	584.9	479.3	193.8		335.2		289.9	844.9	664.6	180.7	High	High	High	High	High	High	High	High	High	High	High	High	High	High	High	High	High	High	High	High	High	High	High	High	High	High	High	High	High	High	High	High	High	High	High	High	Not Found	Not Found	Not Found	Not Found	Not Found	Not Found	Not Found	Not Found	Not Found	Not Found	Not Found	Not Found	Not Found	Not Found	Not Found	Not Found	Not Found	Not Found	High	High	High	High	High	High	High	High	High	High	High	High	High	High	High	High	High	High	High	High	High	High	High	High	High	High	High	High	High	High	High	High	High	High	High	High	High	High	High	High	High	High	High	High	High	High	High	High	High	High	High	High	High	High	High	High	High	High	High	High	High	High	High	High	High	High	High	High	High	High	High	High	1
FALSE	High	Master Protein	O00458	Interferon-related developmental regulator 1 [OS=Homo sapiens]	0	15.278	10	3	7	3	451	50.2	7.18	27.8	3	cell organization and biogenesis;other biological processes	cytosol;nucleus		Pf04836, Pf05004	3475	IFRD1	B7Z5G1; hsa:3475; O00458; O75234; Q5U013; Q9BVE4	ENSG00000006652	Hypertrophy model		1	0				79.4	478.2	54.4					113.5	527.7	69.7					82	410.1	88.8					94.9	400.3	74.7					95.6	464.4	58.6					96.3	404.3	112.3					123.6	569.9	88.3					93.4	595.4	73.3					82.2	489.4	67.2					65.3	508.1	104.8					89	443.4	73.8					117.9	480	72.3					75.8	467.7	78.3					98.7	421	61.8					72.2	459.8	88.6					83.7	495.1	60.7					77.9	460.7	71.3					72.9	536.7	68.9					19	212.5	16.4					17	215.2	28.6					35	114.2	39.8					30.1	193.8	24.1					26.9	220.2	12.8					20.3	144.8	26.6					16.4	569.9	30.3					27.3	265.7	26.6					28.8	169.6	24.4					16.1	216.7	15.7					28	216.6	34.3					23.1	186.9	61					18.2	196.5	20.2					20.7	107.5	49.1					10.7	218.9	34					13.6	405.4	10.3					18.7	288.4	21.6					15.4	331.5	33.9		Not Found	Not Found	Not Found	Not Found	Not Found	Not Found	Not Found	Not Found	Not Found	Not Found	Not Found	Not Found	Not Found	Not Found	Not Found	Not Found	Not Found	Not Found	Not Found	Not Found	Not Found	Not Found	Not Found	Not Found	Not Found	Not Found	Not Found	Not Found	Not Found	Not Found	Not Found	Not Found	Not Found	Not Found	Not Found	Not Found	Not Found	Not Found	Not Found	Not Found	Not Found	Not Found	Not Found	Not Found	Not Found	Not Found	Not Found	Not Found	Not Found	Not Found	Not Found	Not Found	Not Found	Not Found	High	High	High	High	High	High	High	High	High	High	High	High	High	High	High	High	High	High	High	High	High	High	High	High	High	High	High	High	High	High	High	High	High	High	High	High	High	High	High	High	High	High	High	High	High	High	High	High	High	High	High	High	High	High	High	High	High	High	High	High	High	High	High	High	High	High	High	High	High	High	High	High	1
FALSE	High	Master Protein	Q8IW92	Beta-galactosidase-1-like protein 2 [OS=Homo sapiens]	0	15.258	6	3	7	3	636	72	7.62	22.76	3	other metabolic processes	non-structural extracellular;other cytoplasmic organelle	other molecular function	Pf01301, Pf21317, Pf21467	89944	GLB1L2	A6NCE6; hsa:89944; Q6UX60; Q8IW92; Q8NC62; Q8NCB3; Q8NCJ1; Q96HP3	ENSG00000149328		HS-GAG degradation; Glycosphingolipid catabolism; Keratan sulfate degradation	3	0					799.9	72.9						867.4	114.3						852.4	131.9						779.4	124.8						866.1	91.2						867.3	123.4						859.9	103.8						927.5	85						828.9	98.8						785.3	96.7						830.3	123.3						836.2	100.3						826.2	98.1						788.8	109.8						936.4	117.3						890.3	101.1						763.7	91.4						850.3	130.7						355.5	22						353.7	47						237.3	59.2						377.4	40.2						410.6	19.8						310.6	29.2						859.9	35.6						413.9	30.9						287.2	35.9						335	14.5						405.5	57.3						325.7	84.7						347.1	25.3						201.5	87.3						445.8	45						729	17.2						478.1	27.6						525.1	64.4		Not Found	Not Found	Not Found	Not Found	Not Found	Not Found	Not Found	Not Found	Not Found	Not Found	Not Found	Not Found	Not Found	Not Found	Not Found	Not Found	Not Found	Not Found	Not Found	Not Found	Not Found	Not Found	Not Found	Not Found	Not Found	Not Found	Not Found	Not Found	Not Found	Not Found	Not Found	Not Found	Not Found	Not Found	Not Found	Not Found	Not Found	Not Found	Not Found	Not Found	Not Found	Not Found	Not Found	Not Found	Not Found	Not Found	Not Found	Not Found	Not Found	Not Found	Not Found	Not Found	Not Found	Not Found	Not Found	Not Found	Not Found	Not Found	Not Found	Not Found	Not Found	Not Found	Not Found	Not Found	Not Found	Not Found	Not Found	Not Found	Not Found	Not Found	Not Found	Not Found	High	High	High	High	High	High	High	High	High	High	High	High	High	High	High	High	High	High	High	High	High	High	High	High	High	High	High	High	High	High	High	High	High	High	High	High	Not Found	Not Found	Not Found	Not Found	Not Found	Not Found	Not Found	Not Found	Not Found	Not Found	Not Found	Not Found	Not Found	Not Found	Not Found	Not Found	Not Found	Not Found	1
FALSE	High	Master Protein	Q96G23	Ceramide synthase 2 [OS=Homo sapiens]	0	15.253	6	2	16	2	380	44.8	8.98	41.38	2	other metabolic processes;other biological processes	other membranes;ER/Golgi	nucleic acid binding activity;other molecular function	Pf00046, Pf03798	29956	CERS2	D3DV06; hsa:29956; Q5SZE5; Q96G23; Q9HD96; Q9NW79	ENSG00000143418	Sphingolipid pathway; Sphingolipid metabolism overview; Sphingolipid metabolism: integrated pathway; Sphingolipid metabolism in senescence; Synthesis of ceramides and 1-deoxyceramides	Sphingolipid de novo biosynthesis	6	0		1206.8	858.3	286.8		672.3	2523.9		1036.6	741.4	273.4		981.1	2541.8		1200	913.9	312.9		1449.4	3054.6		1302	890.7	332		1624.1	3201.3		1174	933.3	280.8		671.8	2566.1		1331.2	674.5	232.6		757.9	2347.7		1184.2	1059.1	256.9		830	2547.6		1141.8	883	285.8		767.6	2729.3		1220.4	876.4	340.8		1609.6	2623.3		1372.2	663.1	234.2		1591.9	2692.5		1285.8	852.5	293.6		1017.1	2148.7		1294.6	784.5	326.8		645.4	2925.1		1042.2	822	188.3		615.1	2455.9		1283.1	989	303.7		881.7	1820.8		1353.5	847	261		886.5	2434.4		1001.7	992.3	294.5		659.2	2749.4		1270.5	690.2	240.4		1659.1	2751.7		1323.6	597.3	275.6		1431.1	2852.6		380.5	198.3	68.5		202.6	533.1		204.5	196.9	41		403.2	467.6		683.1	127.8	133.6		650.2	422.5		549.8	138.8	105.2		522.8	1093.1		440.5	144.6	79		146.1	427.1		371.4	126	49.1		179.4	423.1		206.8	149.6	34.1		284.8	716.2		442.3	177.1	83.4		278.5	786.5		568.6	128	119.5		585	394.5		447	148.1	57.8		238.6	563		538.2	156.9	92.5		472.5	384		333.2	117.8	64		544.9	298.6		321.1	190.1	45.2		159	281.7		356.6	229.8	63.7		700.9	331.4		263.7	137	38.6		340.3	507.1		217	114.3	47.8		112	343.7		398.9	213.8	57.6		501.6	547.8		365.4	205.3	58.3		704.7	358	High	High	High	High	High	High	High	High	High	High	High	High	High	High	High	High	High	High	High	High	High	High	High	High	High	High	High	High	High	High	High	High	High	High	High	High	High	High	High	High	High	High	High	High	High	High	High	High	High	High	High	High	High	High	High	High	High	High	High	High	High	High	High	High	High	High	High	High	High	High	High	High	High	High	High	High	High	High	High	High	High	High	High	High	High	High	High	High	High	High	High	High	High	High	High	High	High	High	High	High	High	High	High	High	High	High	High	High	High	High	High	High	High	High	High	High	High	High	High	High	High	High	High	High	High	High	1
FALSE	High	Master Protein	P06730	Eukaryotic translation initiation factor 4E [OS=Homo sapiens]	0	15.234	22	5	18	5	217	25.1	6.15	42.23	5	cell cycle OR cell proliferation;protein metabolism;other metabolic processes;stress response;transport;developmental processes;other biological processes	cytosol;translational apparatus;nucleus;other cell component	nucleic acid binding activity;other molecular function	Pf01652	1977	EIF4E	B7Z6V1; D6RCQ6; hsa:1977; P06730; Q96E95	ENSG00000151247	Translation factors; Leptin signaling pathway; Brain-derived neurotrophic factor (BDNF) signaling pathway; Interleukin-1 (IL-1) structural pathway; Mammary gland development pathway - Pregnancy and lactation (Stage 3 of 4); Factors and pathways affecting insulin-like growth factor (IGF1)-Akt signaling; 4-hydroxytamoxifen, dexamethasone, and retinoic acids regulation of p27 expression; VEGFA-VEGFR2 signaling; Angiopoietin-like protein 8 regulatory pathway; Focal adhesion: PI3K-Akt-mTOR-signaling pathway; Prader-Willi and Angelman syndrome; PI3K-Akt signaling pathway; Fragile X syndrome; Translation inhibitors in chronically activated PDGFRA cells; Head and neck squamous cell carcinoma; EGFR tyrosine kinase inhibitor resistance; Insulin signaling; Host-pathogen interaction of human coronaviruses - MAPK signaling; Hypertrophy model; IL-24 Signaling pathway; Interferon type I signaling pathways	Deadenylation of mRNA; M-decay: degradation of maternal mRNAs by maternally stored factors; ISG15 antiviral mechanism; Transport of the SLBP independent Mature mRNA; Transport of the SLBP Dependant Mature mRNA; Transport of Mature mRNA Derived from an Intronless Transcript; L13a-mediated translational silencing of Ceruloplasmin expression; Translation initiation complex formation; Ribosomal scanning and start codon recognition; GTP hydrolysis and joining of the 60S ribosomal subunit; mTORC1-mediated signalling; Z-decay: degradation of maternal mRNAs by zygotically expressed factors	34	0		233.9	1828.9	1022.6	629.2	1421.2			193.1	1818.2	928.4	563.3	1942.8			282.8	1665	1140.2	561.9	1487.9			228.6	2115.4	1059.5	489.5	1729.7			232.5	1798.1	1108.5	530.6	1874.4			209.4	1379.3	960.1	466.4	1772.3			262.2	1695.2	912.7	886.1	2502.1			245.5	1997.9	1162.4	836.1	2115.2			238.7	1757.8	1037.8	796	1635			264.5	1838.9	1058.7	775.3	1640.5			213.5	1848.6	1064.2	613.3	1705.4			261.5	1658.1	1069.6	819.4	1472.5			185.5	1486	880.6	530.3	1590.1			283.9	1518.5	1074.6	712.5	1924.4			255.7	1634.8	909.1	1045.3	1873.9			162.8	1465.1	941.6	507.4	1955.1			225.2	2280.2	1015.3	470.7	1645.8			241.4	1330.8	788.8	726.3	1955.5			73.8	422.5	244.1	279.7	428.2			38.1	482.8	139.3	229.7	798.4			161	232.8	487	156.4	667.4			96.5	329.5	335.7	237	556.8			87.2	278.7	311.9	251.5	407.7			58.4	257.6	202.8	167	419.4			45.8	239.5	121.2	886.1	858.7			95.1	400.8	339.2	373.1	767.4			111.2	256.8	363.9	275.8	594.2			86.2	410.8	261.2	330.7	245.9			89.4	340.3	335.4	299.6	792.2			67.3	248.9	209.3	319.1	1243.3			57.2	343.6	211.4	222.8	411.1			78.9	352.8	225.4	182	1529.7			49.8	264.4	134.5	497.6	719.3			35.3	168.8	152.8	415.5	332.2			70.7	706.4	243.2	294.6	497.5			66.6	457.5	166.8	448.6	962.9		High	High	High	High	High	High	High	High	High	High	High	High	High	High	High	High	High	High	High	High	High	High	High	High	High	High	High	High	High	High	High	High	High	High	High	High	High	High	High	High	High	High	High	High	High	High	High	High	High	High	High	High	High	High	High	High	High	High	High	High	High	High	High	High	High	High	High	High	High	High	High	High	High	High	High	High	High	High	High	High	High	High	High	High	High	High	High	High	High	High	High	High	High	High	High	High	High	High	High	High	High	High	High	High	High	High	High	High	Not Found	Not Found	Not Found	Not Found	Not Found	Not Found	Not Found	Not Found	Not Found	Not Found	Not Found	Not Found	Not Found	Not Found	Not Found	Not Found	Not Found	Not Found	1
FALSE	High	Master Protein	Q9UM47	Neurogenic locus notch homolog protein 3 [OS=Homo sapiens]	0	15.219	1	1	13	1	2321	243.5	5.39	43.75	1	cell cycle OR cell proliferation;cell organization and biogenesis;developmental processes;signal transduction;other biological processes	non-structural extracellular;plasma membrane;other membranes;cytosol;cytoskeleton;ER/Golgi;nucleus;other cell component	other molecular function	Pf00008, Pf00066, Pf06816, Pf07645, Pf07684, Pf12661, Pf12796	4854	NOTCH3	hsa:4854; Q9UEB3; Q9UM47; Q9UPL3; Q9Y6L8	ENSG00000074181	Neural crest differentiation; Notch signaling; Canonical and non-canonical Notch signaling; OSX and miRNAs in tooth development; Epithelial to mesenchymal transition in colorectal cancer; Breast cancer pathway; Neovascularisation processes; Osteoblast differentiation and related diseases; Notch signaling pathway	Pre-NOTCH Transcription and Translation; Pre-NOTCH Processing in Golgi; Notch-HLH transcription pathway; NOTCH3 Intracellular Domain Regulates Transcription; Pre-NOTCH Processing in the Endoplasmic Reticulum; Defective LFNG causes SCDO3; Noncanonical activation of NOTCH3	17	0		107.4	235.7		40.9	35.1	826.3		146.3	263.3		45.5	54.9	959.6		124.4	174.5		68.3	74.4	999.8		152.5	346.7		47.9	105.8	927.5		132.6	232.3		59	39.6	800		118	249.5		48.8	61	672.8		127.5	211.8		61.9	62.8	742.1		129.4	261.3		58.9	43.7	810.1		141.2	172		54.8	65.8	589.8		96.9	180.4		59.6	73.3	687.7		131.2	234.3		59.1	57.4	670.2		130.5	241.4		80.8	68.2	1107.8		99.7	177.3		51.7	63.5	794.1		103.1	252.8		64.4	37.8	620.7		128.2	233		64.8	46.9	714.6		161	347.8		106.1	49.3	689.7		115.9	316		46.8	82.5	770.7		103.7	213.2		72.6	82.8	765.2		33.9	54.5		18.2	10.6	174.5		28.9	69.9		18.6	22.5	176.5		70.8	24.4		19	33.4	138.3		64.4	54		23.2	34	316.7		49.7	36		28	8.6	133.1		32.9	46.6		17.5	14.4	121.2		22.3	29.9		61.9	21.5	208.6		50.1	52.4		26.3	15.8	233.5		65.8	25.1		19	23.9	88.7		31.6	40.3		25.4	11	143.8		54.9	43.1		28.9	26.6	119.8		33.6	36.2		31.5	57.6	113.1		30.7	41		21.7	16.4	91.1		28.6	58.7		16.4	30.1	113		25	37.7		30.8	18	148.9		34.9	40.1		86.9	8.4	86.2		36.4	97.9		29.3	24.9	153.4		28.6	73.3		44.8	40.7	96	Not Found	Not Found	Not Found	Not Found	Not Found	Not Found	Not Found	Not Found	Not Found	Not Found	Not Found	Not Found	Not Found	Not Found	Not Found	Not Found	Not Found	Not Found	High	High	High	High	High	High	High	High	High	High	High	High	High	High	High	High	High	High	High	High	High	High	High	High	High	High	High	High	High	High	High	High	High	High	High	High	Not Found	Not Found	Not Found	Not Found	Not Found	Not Found	Not Found	Not Found	Not Found	Not Found	Not Found	Not Found	Not Found	Not Found	Not Found	Not Found	Not Found	Not Found	High	High	High	High	High	High	High	High	High	High	High	High	High	High	High	High	High	High	High	High	High	High	High	High	High	High	High	High	High	High	High	High	High	High	High	High	High	High	High	High	High	High	High	High	High	High	High	High	High	High	High	High	High	High	1
FALSE	High	Master Protein	Q8NEY1	neuron navigator 1 [OS=Homo sapiens]	0	15.202	4	5	7	5	1877	202.3	8.07	16	5	cell organization and biogenesis;developmental processes	cytoskeleton;other cell component			89796	NAV1	A8MS88; hsa:89796; Q5SVH1; Q5SVH2; Q5SVH3; Q5SVH7; Q5VUY9; Q8IVL2; Q8NEY1; Q96II1; Q9H7V9; Q9H9S9; Q9H9T5; Q9UGI1; Q9ULK7; Q9ULR9	ENSG00000134369			0	0					651.2	389.9						720.9	442.5						674.1	782.5						552.4	669.2						779.2	521.4						625.2	456						803.5	784.1						762.4	529.5						728.2	724.8						752.8	827.7						702.4	395.1						766.6	697.8						775.1	423.2						727.9	479.8						835.9	477						801.4	566						687.4	729.2						735.9	762.4						289.4	117.5						294	181.8						187.7	351						267.5	215.4						369.4	113.4						223.9	107.9						803.5	269.1						340.3	192.1						252.3	263.4						321.1	124						343.1	183.5						298.6	589.2						325.6	109.4						185.9	381.4						397.9	183.1						656.2	96.2						430.3	220.5						454.5	375.4		Not Found	Not Found	Not Found	Not Found	Not Found	Not Found	Not Found	Not Found	Not Found	Not Found	Not Found	Not Found	Not Found	Not Found	Not Found	Not Found	Not Found	Not Found	Not Found	Not Found	Not Found	Not Found	Not Found	Not Found	Not Found	Not Found	Not Found	Not Found	Not Found	Not Found	Not Found	Not Found	Not Found	Not Found	Not Found	Not Found	Not Found	Not Found	Not Found	Not Found	Not Found	Not Found	Not Found	Not Found	Not Found	Not Found	Not Found	Not Found	Not Found	Not Found	Not Found	Not Found	Not Found	Not Found	Not Found	Not Found	Not Found	Not Found	Not Found	Not Found	Not Found	Not Found	Not Found	Not Found	Not Found	Not Found	Not Found	Not Found	Not Found	Not Found	Not Found	Not Found	High	High	High	High	High	High	High	High	High	High	High	High	High	High	High	High	High	High	High	High	High	High	High	High	High	High	High	High	High	High	High	High	High	High	High	High	Not Found	Not Found	Not Found	Not Found	Not Found	Not Found	Not Found	Not Found	Not Found	Not Found	Not Found	Not Found	Not Found	Not Found	Not Found	Not Found	Not Found	Not Found	1
FALSE	High	Master Protein	O94766	Galactosylgalactosylxylosylprotein 3-beta-glucuronosyltransferase 3 [OS=Homo sapiens]	0	15.176	13	4	7	4	335	37.1	8.27	11.95	4	protein metabolism;other metabolic processes;other biological processes	other membranes;ER/Golgi	enzyme regulator activity;other molecular function	Pf03360	26229	B3GAT3	B7ZAB3; hsa:26229; O94766; Q96I06; Q9UEP0	ENSG00000149541	Proteoglycan biosynthesis; Glycosaminoglycan synthesis in fibroblasts	A tetrasaccharide linker sequence is required for GAG synthesis; Defective B3GAT3 causes JDSSDHD	4	0	739.2					415	1101.3	723.7					757	1148.8	650.3					851.8	1384.6	708.4					874.9	1160.6	748.7					454.9	1100.3	718.8					582.8	951.2	736.9					726.5	996.7	654.9					500.8	1099.4	756.7					679.9	1027.3	688.9					676.7	1047.7	691.5					648.8	1002.1	745.8					764.1	1358.1	746.1					649.6	1109.5	750.7					509.6	921.2	746.7					570.4	991.6	663.8					520.4	943.3	791.7					727.6	1089.2	705.2					1311.2	1247.8	395.1					125	232.6	392.1					311.1	211.3	280					382.1	191.5	301.6					281.7	396.3	338.2					98.9	183.1	462.5					137.9	171.4	279.6					249.3	280.2	357.8					181.7	316.8	286.7					247.1	154.5	291.1					101.4	219.1	316.5					301.4	179.1	324.4					645.2	138.7	440.5					168	127.3	469.2					405.1	167.7	460.4					218.9	206.5	363.4					88.4	117.9	354.2					220	216.8	263					645.6	156.6	High	High	High	High	High	High	High	High	High	High	High	High	High	High	High	High	High	High	Not Found	Not Found	Not Found	Not Found	Not Found	Not Found	Not Found	Not Found	Not Found	Not Found	Not Found	Not Found	Not Found	Not Found	Not Found	Not Found	Not Found	Not Found	High	High	High	High	High	High	High	High	High	High	High	High	High	High	High	High	High	High	High	High	High	High	High	High	High	High	High	High	High	High	High	High	High	High	High	High	High	High	High	High	High	High	High	High	High	High	High	High	High	High	High	High	High	High	High	High	High	High	High	High	High	High	High	High	High	High	High	High	High	High	High	High	High	High	High	High	High	High	High	High	High	High	High	High	High	High	High	High	High	High	1
FALSE	High	Master Protein	O95429	BAG family molecular chaperone regulator 4 [OS=Homo sapiens]	0	15.173	15	4	7	4	457	49.6	5.12	19.96	4	cell cycle OR cell proliferation;cell organization and biogenesis;protein metabolism;other metabolic processes;other biological processes	plasma membrane;other membranes;cytosol;nucleus	other molecular function	Pf02179	9530	BAG4	B4E217; hsa:9530; O95429; O95818	ENSG00000156735	Oxidative damage response	Regulation of HSF1-mediated heat shock response; Signaling by FGFR1 in disease; Signaling by plasma membrane FGFR1 fusions; TNF signaling	5	0	514.5	510		382.1	185	226.8		501.4	451.5		304.6	206.8	258.1		464.7	410.2		314.8	228.6	206.9		437.6	417.3		325.2	152.8	175.8		521.9	455.8		268.1	191.2	295.3		467	382.5		285.5	197.8	262		443	444.4		303.9	163.7	265.3		430.3	359.7		258.9	204.4	266.5		405.8	417.9		320.3	166.3	206.1		414.4	502.4		308.2	195.5	218.2		628.2	434.3		344.2	185.2	282		427.6	531.4		389.4	155.6	254.2		435.7	373.9		292.6	166.9	281.1		464.8	480.9		302.5	194	243.3		474.1	540.7		399.1	211.9	261.2		430.9	414.9		299.8	162.7	299.4		405.4	529.3		378.1	195.6	229.4		427.9	548.3		398.7	159.2	170.2		275	160.8		91.2	82.2	68.3		271.6	89.1		45.7	84.3	106.1		200.1	233.5		134.4	63.6	92.8		186.3	176.2		103	74	56.6		235.8	171		75.4	90.6	64.2		300.4	106.7		60.3	70.8	62		168.1	77.6		40.3	163.7	91.1		235.1	139.3		75.5	91.2	96.7		153.8	194.7		112.3	57.6	74.9		175.1	163.6		76	83.4	32.7		287.5	181.8		108.5	90.5	131		186	136.8		76.2	60.6	214.6		257.2	115.2		70.2	70.1	72.7		290.5	133.6		63.4	49.5	193.4		292.3	105.3		59.1	100.9	100.3		235.9	89.9		48.6	133.2	50.9		181.4	166.2		90.6	122.5	69.4		159.6	151.4		84.3	98.3	83.8		High	High	High	High	High	High	High	High	High	High	High	High	High	High	High	High	High	High	High	High	High	High	High	High	High	High	High	High	High	High	High	High	High	High	High	High	Not Found	Not Found	Not Found	Not Found	Not Found	Not Found	Not Found	Not Found	Not Found	Not Found	Not Found	Not Found	Not Found	Not Found	Not Found	Not Found	Not Found	Not Found	High	High	High	High	High	High	High	High	High	High	High	High	High	High	High	High	High	High	High	High	High	High	High	High	High	High	High	High	High	High	High	High	High	High	High	High	High	High	High	High	High	High	High	High	High	High	High	High	High	High	High	High	High	High	Not Found	Not Found	Not Found	Not Found	Not Found	Not Found	Not Found	Not Found	Not Found	Not Found	Not Found	Not Found	Not Found	Not Found	Not Found	Not Found	Not Found	Not Found	1
FALSE	High	Master Protein	P62875	DNA-directed RNA polymerases I, II, and III subunit RPABC5 [OS=Homo sapiens]	0	15.17	49	2	14	2	67	7.6	7.77	38.37	2	RNA metabolism OR transcription;other metabolic processes;other biological processes	cytosol;nucleus	nucleic acid binding activity;other molecular function	Pf01194	5441	POLR2L	hsa:5441; P52436; P62875; Q6FHX3	ENSG00000177700	Pyrimidine metabolism; Cytosolic DNA-sensing pathway; 2q13 copy number variation syndrome	RNA Polymerase III Abortive And Retractive Initiation; RNA Polymerase III Transcription Initiation From Type 1 Promoter; RNA Polymerase III Transcription Initiation From Type 2 Promoter; RNA Polymerase III Transcription Initiation From Type 3 Promoter; Viral Messenger RNA Synthesis; Transcriptional regulation by small RNAs; B-WICH complex positively regulates rRNA expression; Formation of RNA Pol II elongation complex ; Formation of the Early Elongation Complex; Formation of HIV elongation complex in the absence of HIV Tat; Formation of the HIV-1 Early Elongation Complex; RNA Pol II CTD phosphorylation and interaction with CE during HIV infection; Formation of HIV-1 elongation complex containing HIV-1 Tat; Pausing and recovery of Tat-mediated HIV elongation; Abortive elongation of HIV-1 transcript in the absence of Tat; Tat-mediated HIV elongation arrest and recovery; HIV elongation arrest and recovery; Pausing and recovery of HIV elongation; RNA Polymerase II Pre-transcription Events; TP53 Regulates Transcription of DNA Repair Genes; RNA polymerase II transcribes snRNA genes; mRNA Capping; RNA Pol II CTD phosphorylation and interaction with CE; HIV Transcription Initiation; RNA Polymerase II HIV Promoter Escape; RNA Polymerase II Promoter Escape; RNA Polymerase II Transcription Pre-Initiation And Promoter Opening; RNA Polymerase II Transcription Initiation; NoRC negatively regulates rRNA expression; mRNA Splicing - Major Pathway; Activation of anterior HOX genes in hindbrain development during early embryogenesis; Estrogen-dependent gene expression; RNA Polymerase III Transcription Termination; Cytosolic sensors of pathogen-associated DNA ; RNA Polymerase III Chain Elongation; RNA Polymerase I Transcription Initiation; RNA Polymerase I Promoter Escape; RNA Polymerase I Transcription Termination; MicroRNA (miRNA) biogenesis; PIWI-interacting RNA (piRNA) biogenesis; Formation of TC-NER Pre-Incision Complex; Dual incision in TC-NER; Gap-filling DNA repair synthesis and ligation in TC-NER; FGFR2 alternative splicing; mRNA Splicing - Minor Pathway; Processing of Capped Intron-Containing Pre-mRNA; Signaling by FGFR2 IIIa TM; Inhibition of DNA recombination at telomere	56	0	1247.1		261.2	140.8	341.8	449.1		1356.2		399.1	179.8	316.6	551.4		803.5		275.8	193.3	344.9	664.2		778.9		466.4	173.7	176.4	662		1287.3		306	142.4	317.8	660.4		1312.8		847.2	151.9	260.5	552.9		1294.5		403.8	116.3	180.9	749.2		1383.2		431	155.4	227	711.1		622.4		328.7	171.6	255.1	655		716.2		378.1	90.3	255.1	622		801.9		388.6	177.6	295.9	506.1		765.1		468.7	168.8	185.2	687.3		1300.4		824.4	132.1	267.1	507.4		1262.2		354.9	135.2	345.5	804.6		1289.2		512.2	138.1	313.4	576.2		1279.8		1521.4	145.7	257.8	415.7		755		453.2	104.2	320.4	665.3		876.7		322.8	144.3	200	673.1		666.6		60.3	33.6	151.9	135.3		734.8		106	27	129.1	226.6		346		38.6	82.6	96	297.9		331.6		72.7	55	85.4	213.1		581.5		47.4	40.1	150.6	143.7		844.6		158.2	32.1	93.3	130.8		491.1		57	15.4	180.9	257.1		755.6		86.5	45.4	101.3	258		235.8		48	60.2	88.4	238		302.6		84.5	22.3	108.8	93.2		367		71.5	56	144.5	235.1		332.8		70.4	33	72.1	580.3		767.8		190.6	31.7	112.2	131.2		788.8		82.4	28.4	88.2	639.6		794.9		82.8	20.4	149.2	221.2		700.6		175.2	23.6	211.2	70.6		337.8		140.4	25	200.6	201.1		327		111	30.5	123.5	331.4		High	High	High	High	High	High	High	High	High	High	High	High	High	High	High	High	High	High	Not Found	Not Found	Not Found	Not Found	Not Found	Not Found	Not Found	Not Found	Not Found	Not Found	Not Found	Not Found	Not Found	Not Found	Not Found	Not Found	Not Found	Not Found	High	High	High	High	High	High	High	High	High	High	High	High	High	High	High	High	High	High	High	High	High	High	High	High	High	High	High	High	High	High	High	High	High	High	High	High	High	High	High	High	High	High	High	High	High	High	High	High	High	High	High	High	High	High	High	High	High	High	High	High	High	High	High	High	High	High	High	High	High	High	High	High	Not Found	Not Found	Not Found	Not Found	Not Found	Not Found	Not Found	Not Found	Not Found	Not Found	Not Found	Not Found	Not Found	Not Found	Not Found	Not Found	Not Found	Not Found	1
FALSE	High	Master Protein	O00308	NEDD4-like E3 ubiquitin-protein ligase WWP2 [OS=Homo sapiens]	0	15.161	6	4	13	3	870	98.9	7.12	35.14	4	protein metabolism;RNA metabolism OR transcription;other metabolic processes;transport;other biological processes	cytosol;nucleus;other cell component	other molecular function	Pf00397, Pf00632	11060	WWP2	A6NEP1; B2R706; B4DTL5; F5H213; H3BRF3; hsa:11060; I3RSG8; O00308; Q6ZTQ5; Q96CZ2; Q9BWN6	ENSG00000198373		RHOQ GTPase cycle; Regulation of PTEN stability and activity; RHOJ GTPase cycle; NOTCH3 Activation and Transmission of Signal to the Nucleus; RHOU GTPase cycle	5	0		592.9	827	746.8			305		639	844.2	706			338.6		648.2	942.3	769.7			408.2		667.7	1162.5	776.1			281.6		542.7	865	737.6			300.2		521.4	782.7	755.2			336		550.5	723.2	806			295.6		614.7	968.3	746.6			320.3		646.7	993.3	846.2			275.3		546	874.8	750.6			353.4		583.7	847.6	706.9			312.6		642.7	940.1	702.6			506.7		501.8	911	528			318.4		561.5	838.1	672.1			266.8		652.3	807.4	745.3			286.7		625.7	696.8	651.7			346.4		516.9	1100.9	701.8			244		607.1	882.2	836.2			317.7		187	191.1	178.3			64.4		126.1	224.2	106			62.3		369	131.7	328.8			56.5		282	181.1	245.9			96.2		203.6	134	207.5			50		145.5	146.2	159.5			60.6		96.1	102.2	107			83.1		238.1	194.3	217.9			92.3		301.3	145.1	296.7			41.4		177.8	195.4	185.2			73.9		244.3	156	222.8			55.9		165.4	141.1	137.5			51.7		154.6	210.7	126.7			36.5		156	194.7	141			48.6		127.1	130.6	110.3			59.7		135.6	80.3	105.8			43.3		162.3	341.1	168.1			48.6		167.6	303.3	176.9			39.9	High	High	High	High	High	High	High	High	High	High	High	High	High	High	High	High	High	High	High	High	High	High	High	High	High	High	High	High	High	High	High	High	High	High	High	High	High	High	High	High	High	High	High	High	High	High	High	High	High	High	High	High	High	High	High	High	High	High	High	High	High	High	High	High	High	High	High	High	High	High	High	High	Not Found	Not Found	Not Found	Not Found	Not Found	Not Found	Not Found	Not Found	Not Found	Not Found	Not Found	Not Found	Not Found	Not Found	Not Found	Not Found	Not Found	Not Found	Not Found	Not Found	Not Found	Not Found	Not Found	Not Found	Not Found	Not Found	Not Found	Not Found	Not Found	Not Found	Not Found	Not Found	Not Found	Not Found	Not Found	Not Found	High	High	High	High	High	High	High	High	High	High	High	High	High	High	High	High	High	High	1
FALSE	High	Master Protein	Q5JWF2-1	Guanine nucleotide-binding protein G(S) subunit alpha isoforms XLas [OS=Homo sapiens]	0	15.161	4	4	13	3	1037	111	5.03	37.96	4	cell adhesion;stress response;developmental processes;signal transduction;other biological processes	plasma membrane;other membranes;cytosol	signal transduction activity or receptor binding;enzyme regulator activity;other molecular function	Pf00503	2778	GNAS	A2A2S3; E1P5G3; O75684; O75685; Q5JW67; Q5JWF1; Q5JWF2; Q9NY42	ENSG00000087460	Thyroid stimulating hormone (TSH) signaling pathway; Endothelin pathways; Corticotropin-releasing hormone signaling pathway; Common pathways underlying drug addiction; Myometrial relaxation and contraction pathways; G protein signaling pathways; Thermogenesis; Hippo signaling regulation pathways; Purinergic signaling; GPR143 in melanocytes and retinal pigment epithelium cells; Vasopressin-regulated water reabsorption; Prostaglandin and leukotriene metabolism in senescence ; Primary ovarian insufficiency; Prostaglandin and leukotriene metabolism in senescence ; Calcium regulation in cardiac cells; Estrogen signaling pathway; Serotonin receptor 4/6/7 and NR3C signaling	G alpha (i) signalling events; G alpha (z) signalling events; G alpha (s) signalling events; GPER1 signaling; ADORA2B mediated anti-inflammatory cytokines production; Glucagon-like Peptide-1 (GLP1) regulates insulin secretion; Prostacyclin signalling through prostacyclin receptor; Glucagon-type ligand receptors; Vasopressin regulates renal water homeostasis via Aquaporins; PKA activation in glucagon signalling; Hedgehog 'off' state	29	1	164.6	701.1	262.4	210.4	737.2	282		189.5	868.1	343.4	264.6	788.7	268.6		211.2	826	237.4	288.2	712.3	303.8		231.2	827.3	280.6	266.1	692.7	358		166.8	723.6	279.2	236.4	761.2	279.9		156.2	577	269.2	143.2	687.2	296		161.9	712.8	294.6	183.3	1054.8	322.4		192.2	756.3	278.9	199.7	886.7	243		217.4	761.2	252.6	243.9	813.4	304.8		240	634	263.2	217.1	870.4	406.3		221.8	816	333.3	230.7	754.8	248.5		275.2	752.1	331.5	248.9	914.6	295.8		155.3	667	293	143.9	746.2	229.8		181.2	763.3	303.2	193.1	791.1	269.6		152.2	608.6	293.9	162.1	965.4	253.2		187.8	738.7	295.3	162.4	855.7	263.6		221.4	728.8	283.1	201.5	714	310.2		267.2	718.4	236.3	180.2	878	311.4		88	221.1	60.6	50.2	327.6	85		102.7	171.3	91.2	39.7	321.6	110.4		90.9	470.3	33.2	123.1	198.3	136.3		98.4	349.4	43.7	84.3	335.4	115.3		75.4	271.5	43.3	66.5	360.9	60.9		100.5	161	50.3	30.2	246.1	70		61.4	124.4	41.6	24.3	1054.8	110.6		105	293	55.9	58.3	395.7	88.2		82.4	354.7	36.9	85.5	281.8	110.8		101.4	206.5	58.8	53.6	371.3	60.9		101.5	341.5	61.4	72.7	368.6	115.4		119.7	193.6	49.8	48.7	356.2	249.7		91.7	205.5	67.7	34.5	313.4	59.4		113.3	212.1	70.4	40.5	202.1	214.3		93.9	118.6	47.5	24	459.6	97.2		102.8	160.1	34	26.4	700.7	44.8		99.1	228.9	87.7	48.3	447	93.8		99.7	198.3	81.2	38.1	542.3	153.3		Not Found	Not Found	Not Found	Not Found	Not Found	Not Found	Not Found	Not Found	Not Found	Not Found	Not Found	Not Found	Not Found	Not Found	Not Found	Not Found	Not Found	Not Found	High	High	High	High	High	High	High	High	High	High	High	High	High	High	High	High	High	High	High	High	High	High	High	High	High	High	High	High	High	High	High	High	High	High	High	High	High	High	High	High	High	High	High	High	High	High	High	High	High	High	High	High	High	High	High	High	High	High	High	High	High	High	High	High	High	High	High	High	High	High	High	High	High	High	High	High	High	High	High	High	High	High	High	High	High	High	High	High	High	High	Not Found	Not Found	Not Found	Not Found	Not Found	Not Found	Not Found	Not Found	Not Found	Not Found	Not Found	Not Found	Not Found	Not Found	Not Found	Not Found	Not Found	Not Found	1
FALSE	High	Master Protein	Q9NWZ5-1	Uridine-cytidine kinase-like 1 [OS=Homo sapiens]	0	15.098	10	5	9	5	548	61.1	7.36	24.85	5	other metabolic processes	cytosol;nucleus;other cell component	kinase activity;other molecular function	Pf00485, Pf14681	54963	UCKL1	A0A2R9BQC6; B7Z8N2; G2HGZ8; hsa:54963; pps:100979657; ptr:458424; Q5JWV0; Q70AQ5; Q8N524; Q9H3Z2; Q9NWZ5	ENSG00000198276	Pyrimidine metabolism	Pyrimidine salvage	2	0		521.7			726.5	151.3			437.6			797.3	212.2			519.4			673	130.1			611.7			546.6	152.8			555.9			632.4	233.6			561.1			794.1	207.9			552			622.1	198.8			557.1			790	240.5			598.5			702.9	139.1			554.2			658.7	157.5			515.6			660.3	242.9			495.1			614.2	179			366.7			726.6	202.7			520.2			750.4	216.2			585.3			688.8	186.4			528.1			682.9	222.1			517.8			648.8	169.4			498.8			657	143.1			164.5			322.9	45.6			86.3			325.1	87.2			295.7			187.3	58.3			258.3			264.7	49.2			208.6			299.8	50.8			156.5			284.4	49.2			96.4			622.1	68.2			215.8			352.6	87.3			278.8			243.5	50.5			180.5			281	23.6			215.8			322.5	112.8			127.4			239.2	151.1			113			305.2	52.4			144.6			191.7	171.9			114			327.9	71.5			114.4			559.2	37.7			162.6			406.2	51.2			137.7			405.8	70.5		High	High	High	High	High	High	High	High	High	High	High	High	High	High	High	High	High	High	High	High	High	High	High	High	High	High	High	High	High	High	High	High	High	High	High	High	Not Found	Not Found	Not Found	Not Found	Not Found	Not Found	Not Found	Not Found	Not Found	Not Found	Not Found	Not Found	Not Found	Not Found	Not Found	Not Found	Not Found	Not Found	Not Found	Not Found	Not Found	Not Found	Not Found	Not Found	Not Found	Not Found	Not Found	Not Found	Not Found	Not Found	Not Found	Not Found	Not Found	Not Found	Not Found	Not Found	High	High	High	High	High	High	High	High	High	High	High	High	High	High	High	High	High	High	High	High	High	High	High	High	High	High	High	High	High	High	High	High	High	High	High	High	Not Found	Not Found	Not Found	Not Found	Not Found	Not Found	Not Found	Not Found	Not Found	Not Found	Not Found	Not Found	Not Found	Not Found	Not Found	Not Found	Not Found	Not Found	1
FALSE	High	Master Protein	Q6VN20	Ran-binding protein 10 [OS=Homo sapiens]	0	15.097	10	4	4	3	620	67.2	6.77	11.9	4	cell organization and biogenesis	cytosol;nucleus;other cell component		Pf00622, Pf08513, Pf10607	57610	RANBP10	A4FTY2; B4DID0; B4DQH9; E7EW27; hsa:57610; Q6VN20; Q9P264	ENSG00000141084	Ciliary landscape	MET activates RAS signaling	2	0					318.3							321.5							352.4							256.6							298.4							285.9							279.1							302.5							346.3							356.7							351.8							352.7							307.9							284.5							277.3							294.4							365.1							315.4							141.5							131.1							98.1							124.2							141.5							102.4							279.1							135							120							152.1							171.8							137.3							129.4							72.7							132							241.1							228.5							194.8			Not Found	Not Found	Not Found	Not Found	Not Found	Not Found	Not Found	Not Found	Not Found	Not Found	Not Found	Not Found	Not Found	Not Found	Not Found	Not Found	Not Found	Not Found	Not Found	Not Found	Not Found	Not Found	Not Found	Not Found	Not Found	Not Found	Not Found	Not Found	Not Found	Not Found	Not Found	Not Found	Not Found	Not Found	Not Found	Not Found	Not Found	Not Found	Not Found	Not Found	Not Found	Not Found	Not Found	Not Found	Not Found	Not Found	Not Found	Not Found	Not Found	Not Found	Not Found	Not Found	Not Found	Not Found	Not Found	Not Found	Not Found	Not Found	Not Found	Not Found	Not Found	Not Found	Not Found	Not Found	Not Found	Not Found	Not Found	Not Found	Not Found	Not Found	Not Found	Not Found	High	High	High	High	High	High	High	High	High	High	High	High	High	High	High	High	High	High	High	High	High	High	High	High	High	High	High	High	High	High	High	High	High	High	High	High	Not Found	Not Found	Not Found	Not Found	Not Found	Not Found	Not Found	Not Found	Not Found	Not Found	Not Found	Not Found	Not Found	Not Found	Not Found	Not Found	Not Found	Not Found	1
FALSE	High	Master Protein	Q9Y3A4	Ribosomal RNA-processing protein 7 homolog A [OS=Homo sapiens]	0	15.064	14	3	8	3	280	32.3	9.58	24.54	3	cell cycle OR cell proliferation;cell organization and biogenesis;RNA metabolism OR transcription;other metabolic processes;developmental processes;other biological processes	cytoskeleton;nucleus;other cell component		Pf12923, Pf17799	27341	RRP7A	A4FTX2; B2RBG4; hsa:27341; Q0VAD0; Q5JZ94; Q6P4B5; Q8IVR9; Q8IVY0; Q8N5Q3; Q8NEY6; Q9Y3A4; Q9Y3H5	ENSG00000189306		rRNA modification in the nucleus and cytosol; Major pathway of rRNA processing in the nucleolus and cytosol	2	0					939.6	147.8						1098.8	213.5						1259.1	144.2						894.2	174.7						1012.8	159.8						867.5	298						1261.6	149.3						1146.6	192						1292.9	146.6						1168.4	212.6						1017.5	241.1						1352.3	162.7						870.1	228.4						842.5	154.3						904.1	181.3						928.1	253.7						973.1	168						1344.2	161.8						417.6	44.5						448.1	87.8						350.5	64.7						432.9	56.2						480.1	34.7						310.7	70.5						1261.6	51.2						511.7	69.7						447.9	53.3						498.4	31.9						497	112						526.7	137.4						365.5	59						215.2	122.7						430.4	69.6						760	43.1						609.1	50.8						830.1	79.7		Not Found	Not Found	Not Found	Not Found	Not Found	Not Found	Not Found	Not Found	Not Found	Not Found	Not Found	Not Found	Not Found	Not Found	Not Found	Not Found	Not Found	Not Found	Not Found	Not Found	Not Found	Not Found	Not Found	Not Found	Not Found	Not Found	Not Found	Not Found	Not Found	Not Found	Not Found	Not Found	Not Found	Not Found	Not Found	Not Found	Not Found	Not Found	Not Found	Not Found	Not Found	Not Found	Not Found	Not Found	Not Found	Not Found	Not Found	Not Found	Not Found	Not Found	Not Found	Not Found	Not Found	Not Found	Not Found	Not Found	Not Found	Not Found	Not Found	Not Found	Not Found	Not Found	Not Found	Not Found	Not Found	Not Found	Not Found	Not Found	Not Found	Not Found	Not Found	Not Found	High	High	High	High	High	High	High	High	High	High	High	High	High	High	High	High	High	High	High	High	High	High	High	High	High	High	High	High	High	High	High	High	High	High	High	High	Not Found	Not Found	Not Found	Not Found	Not Found	Not Found	Not Found	Not Found	Not Found	Not Found	Not Found	Not Found	Not Found	Not Found	Not Found	Not Found	Not Found	Not Found	1
FALSE	High	Master Protein	O15355	Protein phosphatase 1G [OS=Homo sapiens]	0	15.054	18	5	8	5	546	59.2	4.36	19.75	5	protein metabolism;other metabolic processes;other biological processes	other membranes;nucleus;other cell component	other molecular function	Pf00481	5496	PPM1G	hsa:5496; O15355	ENSG00000115241	VEGFA-VEGFR2 signaling; mRNA processing		2	0	115.5	585.6						126.1	553.9						137.3	483.8						121.9	523.5						123.6	536.8						125.2	578.3						101.3	538						104.2	562.3						107.9	612.2						89.9	571.8						123.2	526.2						105.5	513.1						117.9	397.5						140.9	509.9						134.4	564						114	525.8						131.4	557.3						85.1	548.8						61.7	184.7						68.3	109.3						59.1	275.4						51.9	221.1						55.8	201.4						80.6	161.3						38.4	93.9						56.9	217.8						40.9	285.2						38	186.2						56.4	220.2						45.9	132.1						69.6	122.5						88.1	141.7						82.9	109.9						62.4	113.9						58.8	175						31.7	151.5						High	High	High	High	High	High	High	High	High	High	High	High	High	High	High	High	High	High	High	High	High	High	High	High	High	High	High	High	High	High	High	High	High	High	High	High	Not Found	Not Found	Not Found	Not Found	Not Found	Not Found	Not Found	Not Found	Not Found	Not Found	Not Found	Not Found	Not Found	Not Found	Not Found	Not Found	Not Found	Not Found	High	High	High	High	High	High	High	High	High	High	High	High	High	High	High	High	High	High	High	High	High	High	High	High	High	High	High	High	High	High	High	High	High	High	High	High	Not Found	Not Found	Not Found	Not Found	Not Found	Not Found	Not Found	Not Found	Not Found	Not Found	Not Found	Not Found	Not Found	Not Found	Not Found	Not Found	Not Found	Not Found	High	High	High	High	High	High	High	High	High	High	High	High	High	High	High	High	High	High	1
FALSE	High	Master Protein	P01040	Cystatin-A [OS=Homo sapiens]	0	15.043	38	3	24	3	98	11	5.5	75.94	3	cell adhesion;protein metabolism;other metabolic processes;other biological processes	non-structural extracellular;plasma membrane;cytosol;nucleus;other cell component	enzyme regulator activity;other molecular function	Pf00031	1475	CSTA	hsa:1475; P01040; Q6IB90	ENSG00000121552	8p23.1 copy number variation syndrome	Formation of the cornified envelope	2	0	1780.7	3268.4	2593.6	3669.6	1909.1	1225.8		2004	4265.3	2286.8	4768	1542.2	590.9		3435.7	1886.5	1471.6	2018	1138.6	552		2575.7	1527.5	1731.7	1713.2	2530	375.4		2631.9	2086.9	1607.1	2269.3	1235.3	3787.6		2898.6	2695.3	4810.8	3029.6	2476	1164.9		1970.6	2547.2	2453.2	2885.4	1073.3	532.1		1838.5	2445.7	2739.8	2849.4	1168.3	518.6		2885.8	1619.8	2274.7	1637.1	1322.9	849.1		3239	2607.9	1445.7	2869.8	1163.9	541.3		1875.6	2730.6	1824.5	3088	810	546.6		3375	2912	2083.5	3284.9	1315.3	800		2416.3	3599.3	3120.9	4158.7	2585.4	767		3328.9	2334	2277.7	2728.2	1394.1	453.2		1956.9	2922.1	2295.8	3469.6	1040.1	481.1		2319.2	4680.2	3098.6	5310.3	1710.9	754.2		2242.7	4296.5	1895.9	4694.2	2142.4	649.7		2246.4	3131.5	3562.1	3411.1	1112.6	641.4		951.8	1030.7	599.2	876	848.5	369.3		1085.7	841.4	607.2	715.6	628.8	242.9		1479.5	1074	205.7	861.9	316.9	247.6		1096.7	645.1	269.8	542.9	1225	120.9		1188.9	783	249	638.4	585.6	823.9		1864.8	752	898.5	639.8	886.8	275.7		747.5	444.7	346.6	383.1	1073.3	182.6		1004.3	947.4	549.6	831.5	521.4	188.1		1093.4	754.7	332.4	574.1	458.3	308.6		1368.6	849.5	322.9	708.1	496.5	81.1		858.4	1142.9	335.9	973.2	395.6	253.9		1468	749.6	312.8	642.9	512.3	675.4		1426.6	1109.1	721.7	998.2	1086	198.3		2080.5	648.6	529.2	572.3	356.1	360.2		1206.7	569.3	371.3	513.5	495.2	184.7		1269.6	1014.1	356.9	861.7	1401.1	128.2		1003.5	1349.2	587.3	1124.2	1341.1	196.4		837.9	864.5	1224.6	721.5	687.1	315.8		High	High	High	High	High	High	High	High	High	High	High	High	High	High	High	High	High	High	High	High	High	High	High	High	High	High	High	High	High	High	High	High	High	High	High	High	High	High	High	High	High	High	High	High	High	High	High	High	High	High	High	High	High	High	High	High	High	High	High	High	High	High	High	High	High	High	High	High	High	High	High	High	High	High	High	High	High	High	High	High	High	High	High	High	High	High	High	High	High	High	High	High	High	High	High	High	High	High	High	High	High	High	High	High	High	High	High	High	Not Found	Not Found	Not Found	Not Found	Not Found	Not Found	Not Found	Not Found	Not Found	Not Found	Not Found	Not Found	Not Found	Not Found	Not Found	Not Found	Not Found	Not Found	1
FALSE	High	Master Protein	Q9BZQ6	ER degradation-enhancing alpha-mannosidase-like protein 3 [OS=Homo sapiens]	0	15.023	7	5	7	5	932	104.6	4.93	13.12	5	protein metabolism;other metabolic processes;stress response	other membranes;ER/Golgi	other molecular function	Pf01532, Pf02225	80267	EDEM3	B2RCH6; B7ZLZ2; hsa:80267; Q0VGM5; Q5TEZ0; Q7L2Y5; Q9BZQ6; Q9HCW1; Q9UFV7	ENSG00000116406		ER Quality Control Compartment (ERQC)	1	0		726.3	169.3	464.7					710.6	150.3	395.3					704.6	144	482.1					773.2	181.2	509.4					703.5	178.3	480.5					735.7	123.2	496.2					673	138	444.7					677.2	148.5	391.7					780.6	136.3	488.3					834.8	167.9	575.4					701.8	145	459					716.5	171	526.1					520.6	121.3	377.9					707.7	170.8	423.3					738.6	173.1	418.9					642.3	95.5	313					724.3	175.6	520.4					871.1	130.1	609.3					229	39.1	111					140.2	39.9	59.3					401.1	20.1	205.9					326.5	28.2	161.4					263.9	27.6	135.2					205.3	23	104.8					117.5	19.5	59					262.3	29.8	114.3					363.7	19.9	171.2					271.9	37.5	142					293.7	26.7	144.7					184.4	25.7	103					160.4	28.1	90.7					196.7	39.7	88.8					143.9	28	62					139.2	11	50.8					227.4	54.4	124.6					240.5	44.7	128.9				Not Found	Not Found	Not Found	Not Found	Not Found	Not Found	Not Found	Not Found	Not Found	Not Found	Not Found	Not Found	Not Found	Not Found	Not Found	Not Found	Not Found	Not Found	High	High	High	High	High	High	High	High	High	High	High	High	High	High	High	High	High	High	High	High	High	High	High	High	High	High	High	High	High	High	High	High	High	High	High	High	High	High	High	High	High	High	High	High	High	High	High	High	High	High	High	High	High	High	Not Found	Not Found	Not Found	Not Found	Not Found	Not Found	Not Found	Not Found	Not Found	Not Found	Not Found	Not Found	Not Found	Not Found	Not Found	Not Found	Not Found	Not Found	Not Found	Not Found	Not Found	Not Found	Not Found	Not Found	Not Found	Not Found	Not Found	Not Found	Not Found	Not Found	Not Found	Not Found	Not Found	Not Found	Not Found	Not Found	Not Found	Not Found	Not Found	Not Found	Not Found	Not Found	Not Found	Not Found	Not Found	Not Found	Not Found	Not Found	Not Found	Not Found	Not Found	Not Found	Not Found	Not Found	1
FALSE	High	Master Protein	P28838	cytosol aminopeptidase [OS=Homo sapiens]	0	15.004	8	4	18	4	519	56.1	7.93	45.63	4	protein metabolism	other cell component	other molecular function	Pf00883, Pf02789	51056	LAP3	B3KMQ3; hsa:51056; P28838; Q6IAM6; Q6P0L6; Q9UQE3	ENSG00000002549			0	0		712.4	1089.6	1238.6		536.5	1051.3		1165.4	1560.1	1993.8		629.1	1227.2		1532.8	637.2	2580.9		967.9	1211.8		1094.5	1940.9	1868.3		810.1	1537.8		882.1	883.2	1492.3		463.3	1098.5		637.5	1231.7	1050.1		603.5	987.5		702.3	709.6	1400.6		1701.1	820.8		1118.9	1233.5	1937.4		561	1133.3		925.6	1025.2	1491.6		790.1	833.7		518.2	1700.7	807		678.8	1069		950.2	1805.6	1592.2		597.8	1049.8		896.4	772	1440.4		655.9	1071.6		591.1	644.5	962.2		993.3	1120.8		823.8	1237.3	1319		577	797		553.2	759	960.6		583.3	1050.9		770.2	394.7	1361.1		574.5	840.6		430.9	2616.8	622		910.8	1182.2		487	1377.1	666.8		983	991.3		224.6	251.7	295.7		161.7	222		229.9	414.3	299.2		258.5	225.7		872.6	89.1	1102.4		434.2	167.6		462.2	302.4	592		260.8	525.1		331	136.9	419.8		100.8	182.8		177.9	230	221.8		142.8	178		122.6	100.2	186		583.8	230.8		433.4	247.5	565.4		203.6	326.6		431.3	149.8	523.1		287.1	125.4		168.8	379.9	199.1		101.7	223.5		397.7	332.4	501.8		277.7	187.6		230.7	115.9	281.9		553.8	109.4		182.1	149	230.9		256.8	128.6		228.9	287.4	276.7		458.6	145.1		107.8	122.7	142.2		223.9	218.9		166.9	45.5	220.9		97.6	105.1		135.3	810.6	149		275.3	235.3		134.4	473.4	141		484	124.4	Not Found	Not Found	Not Found	Not Found	Not Found	Not Found	Not Found	Not Found	Not Found	Not Found	Not Found	Not Found	Not Found	Not Found	Not Found	Not Found	Not Found	Not Found	High	High	High	High	High	High	High	High	High	High	High	High	High	High	High	High	High	High	High	High	High	High	High	High	High	High	High	High	High	High	High	High	High	High	High	High	High	High	High	High	High	High	High	High	High	High	High	High	High	High	High	High	High	High	High	High	High	High	High	High	High	High	High	High	High	High	High	High	High	High	High	High	High	High	High	High	High	High	High	High	High	High	High	High	High	High	High	High	High	High	High	High	High	High	High	High	High	High	High	High	High	High	High	High	High	High	High	High	1
FALSE	High	Master Protein	O75127	pentatricopeptide repeat-containing protein 1, mitochondrial [OS=Homo sapiens]	0	14.999	7	5	5	5	700	78.8	8.59	11.64	5	protein metabolism;RNA metabolism OR transcription;other metabolic processes	mitochondrion	nucleic acid binding activity	Pf01535	26024	PTCD1	hsa:26024; O75127; Q3ZB78; Q66K60; Q9UDV2	ENSG00000106246			0	0	699.6					197.2		700.7					264.3		732.9					211.3		696.4					235		752.3					332.4		648.3					246.4		746.6					280		710.9					251.4		689.2					182.1		591.3					215.4		821.1					261.2		706.3					308.1		760.1					243.2		776.2					247.3		716.5					248.8		648.3					252.4		706.6					209.1		667.8					183.5		374					59.4		379.6					108.6		315.6					94.8		296.5					75.6		339.8					72.3		417.1					58.3		283.2					96.1		388.3					91.2		261.1					66.2		249.8					32.3		375.8					121.3		307.2					260.1		448.8					62.9		485.1					196.6		441.8					95.5		354.9					42.9		316.2					63.2		249.1					90.3		High	High	High	High	High	High	High	High	High	High	High	High	High	High	High	High	High	High	Not Found	Not Found	Not Found	Not Found	Not Found	Not Found	Not Found	Not Found	Not Found	Not Found	Not Found	Not Found	Not Found	Not Found	Not Found	Not Found	Not Found	Not Found	Not Found	Not Found	Not Found	Not Found	Not Found	Not Found	Not Found	Not Found	Not Found	Not Found	Not Found	Not Found	Not Found	Not Found	Not Found	Not Found	Not Found	Not Found	Not Found	Not Found	Not Found	Not Found	Not Found	Not Found	Not Found	Not Found	Not Found	Not Found	Not Found	Not Found	Not Found	Not Found	Not Found	Not Found	Not Found	Not Found	High	High	High	High	High	High	High	High	High	High	High	High	High	High	High	High	High	High	High	High	High	High	High	High	High	High	High	High	High	High	High	High	High	High	High	High	Not Found	Not Found	Not Found	Not Found	Not Found	Not Found	Not Found	Not Found	Not Found	Not Found	Not Found	Not Found	Not Found	Not Found	Not Found	Not Found	Not Found	Not Found	1
FALSE	High	Master Protein	P15814	Immunoglobulin lambda-like polypeptide 1 [OS=Homo sapiens]	0	14.999	8	3	62	3	213	22.9	10.07	155.51	3	other biological processes	non-structural extracellular;other membranes;ER/Golgi;other cell component	other molecular function	Pf07654	3543	IGLL1	hsa:3543; P15814; Q0P681	ENSG00000128322	Pathogenesis of SARS-CoV-2 mediated by nsp9-nsp10 complex; Network map of SARS-CoV-2 signaling pathway	Cell surface interactions at the vascular wall	3	0	1399.6	8557.1	2814.5	4522.8	354.7	2812.2	2913.8	1882	7198.5	2385.9	3597.1	427.3	2110.8	3309.1	1519.1	9242.3	1957.7	4460.8	354.9	5730.9	2221.5	1623.6	11278.3	1944.1	5391.8	310.9	6746.1	2335.8	1575	9082.6	1984.8	4194.7	346.3	6418.9	2911.9	1602.6	4805.1	1677.7	3578.1	308.1	3854.9	3176.6	1870.7	5051.8	2086.6	3800.3	538.4	3342.5	2863.1	1517.2	7181.3	2304.7	4530.6	412.1	4691.1	2364.8	1727.9	7389	1835.6	4865.9	460.6	7215.6	4301.7	1339.8	6008.5	1600.7	3897	429.4	10412.4	2729.4	1614.4	7241.5	2561.1	4907.6	358.8	2023.9	3292.4	2185.9	9541.9	2556.4	4319.5	504.8	3304.2	2402.9	1791.9	4416.2	1999.6	3007.3	300.3	2033.6	4138.3	2553.2	6451.9	1847.3	4081.5	302	2128.6	2791	1418.6	9125.3	2352.4	4682	347	2660.6	2509.6	1563.2	9122.9	1600	4475.6	395.7	4531.8	2528.9	1473	11187.2	2083.2	4525.2	337.5	6488.8	2803.8	1766.7	9755	1857.7	4597	552.8	6512.8	3331.8	748.1	2698.4	650.2	1079.7	157.7	847.3	615.4	1019.6	1420	633.5	539.9	174.2	867.5	608.7	654.1	5261.6	273.7	1905.3	98.8	2570.7	307.3	691.3	4762.9	302.9	1708.5	150.5	2171.7	797.5	711.5	3407.7	307.6	1180.1	164.2	1396.2	484.7	1031	1340.6	313.4	755.7	110.3	912.2	572.5	709.6	882	294.8	504.6	538.4	1147.1	805	828.8	2781.8	462.4	1322.1	183.9	1702	681.5	654.7	3442.8	268.2	1706.4	159.6	2622.3	646.9	566.1	1957.2	357.6	961.5	183.2	1560.5	570.7	738.9	3030.9	471.4	1546.7	175.2	940.1	588.4	950.8	2456.2	383.7	845.3	196.6	2789.8	245.3	1057.9	1360.8	462.4	721.8	126.1	525.8	474.7	1595.6	1793.1	429.2	856.2	77.1	1692	508	874.7	1777.7	380.4	692.9	165.2	1021.2	522.8	855.7	1976.7	184.3	726.2	324.1	770	316.1	659.1	3513	645.4	1083.7	211.3	1961.6	558.1	659	2692.9	638.7	972.4	341.4	3206.9	418.1	High	High	High	High	High	High	High	High	High	High	High	High	High	High	High	High	High	High	High	High	High	High	High	High	High	High	High	High	High	High	High	High	High	High	High	High	High	High	High	High	High	High	High	High	High	High	High	High	High	High	High	High	High	High	High	High	High	High	High	High	High	High	High	High	High	High	High	High	High	High	High	High	High	High	High	High	High	High	High	High	High	High	High	High	High	High	High	High	High	High	High	High	High	High	High	High	High	High	High	High	High	High	High	High	High	High	High	High	High	High	High	High	High	High	High	High	High	High	High	High	High	High	High	High	High	High	1
FALSE	High	Master Protein	P27361-1	mitogen-activated protein kinase 3 [OS=Homo sapiens]	0	14.992	11	4	11	2	379	43.1	6.74	28.62	4	cell cycle OR cell proliferation;protein metabolism;RNA metabolism OR transcription;other metabolic processes;stress response;transport;developmental processes;signal transduction;other biological processes	plasma membrane;other membranes;cytosol;cytoskeleton;mitochondrion;ER/Golgi;nucleus;other cytoplasmic organelle;other cell component	kinase activity;other molecular function	Pf00069	5595	MAPK3	A0A2J8ISY9; A0A6D2WMK9; A8CZ58; B0LPG3; H2RA86; hsa:5595; K7CQE8; L7RXH5; P27361; ptr:454037; Q8NHX1	ENSG00000102882	IL-5 signaling pathway; Osteopontin signaling; MicroRNAs in cardiomyocyte hypertrophy; IL-1 signaling pathway; Thyroxine (thyroid hormone) production; RANKL/RANK signaling pathway; Thyroid stimulating hormone (TSH) signaling pathway; Leptin signaling pathway; Follicle stimulating hormone (FSH) signaling pathway; TNF-related weak inducer of apoptosis (TWEAK) signaling pathway; Prolactin signaling pathway; IL-7 signaling pathway; Alzheimer's disease and miRNA effects; IL-17 signaling pathway; IL-9 signaling pathway; Thymic stromal lymphopoietin (TSLP) signaling pathway; Glioblastoma signaling pathways; Androgen receptor network in prostate cancer; TNF-alpha signaling pathway; AGE/RAGE pathway; Interleukin-11 signaling pathway; Corticotropin-releasing hormone signaling pathway; Oncostatin M signaling pathway; Brain-derived neurotrophic factor (BDNF) signaling pathway; Spinal cord injury; Alpha 6 beta 4 signaling pathway; PDGF pathway; S1P receptor signal transduction; Common pathways underlying drug addiction; Interleukin-1 (IL-1) structural pathway; Cardiac hypertrophic response; IL-3 signaling pathway; TCA cycle nutrient use and invasiveness of ovarian cancer; Kit receptor signaling pathway; Focal adhesion; Hepatocyte growth factor receptor signaling; MFAP5-mediated ovarian cancer cell motility and invasiveness; RAC1/PAK1/p38/MMP2 pathway; IL6 signaling pathway; Hepatitis C and hepatocellular carcinoma; Hypothesized pathways in pathogenesis of cardiovascular disease; MAPK signaling pathway; T-cell antigen receptor (TCR) pathway during Staphylococcus aureus infection; 4-hydroxytamoxifen, dexamethasone, and retinoic acids regulation of p27 expression; VEGFA-VEGFR2 signaling; Angiopoietin-like protein 8 regulatory pathway; BMP signaling in eyelid development; Chemokine signaling pathway; Focal adhesion: PI3K-Akt-mTOR-signaling pathway; IL-4 signaling pathway; PDGFR-beta pathway; Prion disease pathway; Endometrial cancer; PI3K-Akt signaling pathway; MET in type 1 papillary renal cell carcinoma; Chromosomal and microsatellite instability in colorectal cancer ; MAPK cascade; Ras signaling; Epithelial to mesenchymal transition in colorectal cancer; Non-small cell lung cancer; Breast cancer pathway; Pancreatic adenocarcinoma pathway; Acute viral myocarditis; Inhibition of exosome biogenesis and secretion by Manumycin A in CRPC cells; Neovascularisation processes; Non-genomic actions of 1,25 dihydroxyvitamin D3; Bile acids synthesis and enterohepatic circulation ; Resistin as a regulator of inflammation; Relationship between inflammation, COX-2 and EGFR; Envelope proteins and their potential roles in EDMD physiopathology; Regulatory circuits of the STAT3 signaling pathway; Synaptic signaling pathways associated with autism spectrum disorder; FBXL10 enhancement of MAP/ERK signaling in diffuse large B-cell lymphoma; MFAP5 effect on permeability and motility of endothelial cells via cytoskeleton rearrangement; Translation inhibitors in chronically activated PDGFRA cells; Gastrin signaling pathway; Hepatitis B infection; Melanoma; Netrin-UNC5B signaling pathway; IL-18 signaling pathway; FGFR3 signaling in chondrocyte proliferation and terminal differentiation; Osteoblast differentiation and related diseases; EGFR tyrosine kinase inhibitor resistance; Insulin signaling; TGF-beta receptor signaling in skeletal dysplasias; Kisspeptin/kisspeptin receptor system in the ovary; CAMKK2 pathway; Disruption of postsynaptic signaling by CNV; Host-pathogen interaction of human coronaviruses - MAPK signaling; IL-2 signaling pathway; MAPK pathway in congenital thyroid cancer; 7q11.23 copy number variation syndrome; 16p11.2 proximal deletion syndrome; Neuroinflammation and glutamatergic signaling; Pleural mesothelioma; Orexin receptor pathway; CCL18 signaling pathway; Regulation of actin cytoskeleton; Alzheimer's disease; GDNF signaling; 2q11.2 copy number variation syndrome; Comprehensive IL-17A signaling; Genetic causes of porto-sinusoidal vascular disease; 8p23.1 copy number variation syndrome; IL-26 signaling pathways; A network map of Macrophage-stimulating protein (MSP) signaling; 4p16.3 copy number variation; Role of hypoxia, angiogenesis, and FGF pathway in OA chondrocyte hypertrophy; NPHP1 deletion syndrome; IL-24 Signaling pathway; IL-19 signaling pathway map; TGF-beta receptor signaling; EPO receptor signaling; ErbB signaling pathway; T-cell receptor signaling pathway; Serotonin HTR1 group and FOS pathway; Serotonin receptor 2 and ELK-SRF/GATA4 signaling; Serotonin receptor 4/6/7 and NR3C signaling; Toll-like receptor signaling pathway; EGFR1 signaling pathway; EPO receptor signaling; MAPK signaling pathway; Hepatocyte growth factor receptor signaling; Delta-Notch signaling pathway	ISG15 antiviral mechanism; Signal transduction by L1; Regulation of actin dynamics for phagocytic cup formation; FCERI mediated MAPK activation; FCGR3A-mediated phagocytosis; NPAS4 regulates expression of target genes; RHO GTPases Activate WASPs and WAVEs; Regulation of HSF1-mediated heat shock response; Signaling by BRAF and RAF1 fusions; Thrombin signalling through proteinase activated receptors (PARs); SMAD2/SMAD3:SMAD4 heterotrimer regulates transcription; Oxidative Stress Induced Senescence; Regulation of PTEN gene transcription; Signaling by NODAL; PI5P, PP2A and IER3 Regulate PI3K/AKT Signaling; Interferon gamma signaling; Oncogene Induced Senescence; Senescence-Associated Secretory Phenotype (SASP); Growth hormone receptor signaling; Regulation of the apoptosome activity; Estrogen-dependent nuclear events downstream of ESR-membrane signaling; NCAM signaling for neurite out-growth; Downregulation of SMAD2/3:SMAD4 transcriptional activity; RUNX2 regulates osteoblast differentiation; RSK activation; Spry regulation of FGF signaling; Suppression of apoptosis; MAPK3 (ERK1) activation; Signaling by moderate kinase activity BRAF mutants; Paradoxical activation of RAF signaling by kinase inactive BRAF; Signaling downstream of RAS mutants; Signaling by RAF1 mutants; IFNG signaling activates MAPKs; RNA Polymerase I Promoter Opening; Signaling by Activin; Activation of the AP-1 family of transcription factors; MAP2K and MAPK activation; Signaling by high-kinase activity BRAF mutants; Frs2-mediated activation; Signal attenuation; Gastrin-CREB signalling pathway via PKC and MAPK; Nuclear events stimulated by ALK signaling in cancer; ESR-mediated signaling; Negative feedback regulation of MAPK pathway; Advanced glycosylation endproduct receptor signaling; RHO GTPases Activate NADPH Oxidases; ERKs are inactivated; Signaling by MAP2K mutants	180	0		657.3							825.3							832.3							812.7							653.5							716.9							744.9							738.6							807.6							567.1							760.5							704.9							440.9							709.2							644.6							670.6							584							637.7							207.3							162.8							473.8							343.2							245.2							200							130.1							286.1							376.3							184.7							318.3							181.4							135.8							197.1							125.6							145.3							183.4							176						Not Found	Not Found	Not Found	Not Found	Not Found	Not Found	Not Found	Not Found	Not Found	Not Found	Not Found	Not Found	Not Found	Not Found	Not Found	Not Found	Not Found	Not Found	High	High	High	High	High	High	High	High	High	High	High	High	High	High	High	High	High	High	Not Found	Not Found	Not Found	Not Found	Not Found	Not Found	Not Found	Not Found	Not Found	Not Found	Not Found	Not Found	Not Found	Not Found	Not Found	Not Found	Not Found	Not Found	Not Found	Not Found	Not Found	Not Found	Not Found	Not Found	Not Found	Not Found	Not Found	Not Found	Not Found	Not Found	Not Found	Not Found	Not Found	Not Found	Not Found	Not Found	Not Found	Not Found	Not Found	Not Found	Not Found	Not Found	Not Found	Not Found	Not Found	Not Found	Not Found	Not Found	Not Found	Not Found	Not Found	Not Found	Not Found	Not Found	Not Found	Not Found	Not Found	Not Found	Not Found	Not Found	Not Found	Not Found	Not Found	Not Found	Not Found	Not Found	Not Found	Not Found	Not Found	Not Found	Not Found	Not Found	High	High	High	High	High	High	High	High	High	High	High	High	High	High	High	High	High	High	1
FALSE	High	Master Protein	P19404	NADH dehydrogenase [ubiquinone] flavoprotein 2, mitochondrial [OS=Homo sapiens]	0	14.983	9	2	9	2	249	27.4	8.06	20.43	2	other metabolic processes;transport;developmental processes	other membranes;mitochondrion	transporter activity;other molecular function	Pf01257	4729	NDUFV2	hsa:4729; P19404; Q9BV41	ENSG00000178127	Electron transport chain: OXPHOS system in mitochondria; Nonalcoholic fatty liver disease; Oxidative phosphorylation	Complex I biogenesis	5	0	1361.5			316.2	202.5	880.3		1449			265.4	199.3	940.4		1497.3			328.1	162.8	846.9		1592.7			257	196.8	1100.6		1488.2			257.5	196.7	1087.3		1426.7			263.5	158.7	1046.5		1303.2			383.5	166.1	817.8		1377			313.4	217.4	1022.7		1328.8			304.2	162.2	861.1		1284.6			331	204.6	1121.6		1605.4			290.2	151.7	1007.2		1635.4			331.7	162.1	784		1425.2			252.3	206.4	989		1569.4			288.9	191.1	772		1460.4			346.9	143.3	917.2		1485.4			282.9	196.5	957.4		1472			280.2	170.4	903.2		1361.2			294.5	207.7	1010.1		727.7			75.5	90	265.2		785			39.8	81.3	386.5		644.8			140.1	45.3	379.9		678.1			81.4	95.3	354.3		672.3			72.5	93.3	236.5		917.8			55.7	56.8	247.6		494.3			50.9	166.1	280.7		752.2			91.5	97	371.1		503.5			106.7	56.2	313		542.8			81.7	87.3	168.1		734.8			91.5	74.1	467.8		711.3			64.9	63.1	661.9		841.4			60.5	86.7	255.7		980.8			60.6	48.8	613.7		900.5			51.3	68.2	352		813.2			45.9	160.9	162.7		658.6			67.1	106.7	273.1		507.7			62.3	128.3	497.4		High	High	High	High	High	High	High	High	High	High	High	High	High	High	High	High	High	High	Not Found	Not Found	Not Found	Not Found	Not Found	Not Found	Not Found	Not Found	Not Found	Not Found	Not Found	Not Found	Not Found	Not Found	Not Found	Not Found	Not Found	Not Found	Not Found	Not Found	Not Found	Not Found	Not Found	Not Found	Not Found	Not Found	Not Found	Not Found	Not Found	Not Found	Not Found	Not Found	Not Found	Not Found	Not Found	Not Found	High	High	High	High	High	High	High	High	High	High	High	High	High	High	High	High	High	High	High	High	High	High	High	High	High	High	High	High	High	High	High	High	High	High	High	High	High	High	High	High	High	High	High	High	High	High	High	High	High	High	High	High	High	High	High	High	High	High	High	High	High	High	High	High	High	High	High	High	High	High	High	High	1
FALSE	High	Master Protein	Q8IUX1-5	Isoform 5 of Complex I assembly factor TMEM126B, mitochondrial [OS=Homo sapiens]	0	14.979	25	3	27	3	200	22.8	8.85	76.72	3						TMEM126B	Q8IUX1-5				0	0	592.5	469.2	429.3	660.6	441.7		687.9	423.1	381.4	466.6	673.5	493.6		628.2	530.7	346.7	500.3	696.1	401		590.6	690.2	371.8	482	659.1	421.6		472.6	464	441.8	531.9	655.4	468.8		721.6	433.6	442.5	402.1	569.9	403.6		519.9	558.5	480.8	496.7	682.6	472.8		590.6	439.9	389.8	519.8	646	452.2		688.8	547.1	422.8	491.2	621.5	448.9		491.3	669.2	477	441.7	636	471.1		636.4	563.8	347.8	465	657.4	475.3		653.1	537.6	406.6	525.2	663.5	429.9		567.9	483.7	405	457	552.5	482		633.2	414.4	499.8	528.3	568.4	435.6		511.7	486.2	503.7	454.5	618.8	497		555.4	446.2	358.7	338.8	552.3	481.8		547	730.5	451.7	458.7	644.6	432.1		538.4	958.5	456.5	419	686.9	486.4		555.8	316.7	148	99.2	157.7	196.3		145.3	229.2	75.2	123.9	101.1	201.3		115.6	228.5	197.3	69.9	297.3	111.6		81.7	293.9	157	75.1	208.9	204.1		161.4	209.6	165.8	82.4	184.4	222.2		120.1	279	123.5	75.1	120.4	144.6		93.7	211.8	83.9	70.2	90.6	472.8		166	240.3	151	104.3	188.5	201.8		198.5	207.3	197	71.8	218	155.5		73.9	282.8	155.4	98.7	156.9	201		133.1	258	145.6	85.6	207.2	232.1		116.7	233.8	104.7	78.8	129.9	167.4		58	285.6	124.8	105.7	132.6	202.5		72.6	259	138.9	122.7	119.2	111.3		93.1	299.8	98.1	73.5	91.6	236.6		115.7	244.3	77.7	39	89.6	394.6		68.4	326.8	141.9	142.1	154.4	270.5		107.2	357.5	126	144	145.3	300.4		69.8	High	High	High	High	High	High	High	High	High	High	High	High	High	High	High	High	High	High	High	High	High	High	High	High	High	High	High	High	High	High	High	High	High	High	High	High	High	High	High	High	High	High	High	High	High	High	High	High	High	High	High	High	High	High	High	High	High	High	High	High	High	High	High	High	High	High	High	High	High	High	High	High	High	High	High	High	High	High	High	High	High	High	High	High	High	High	High	High	High	High	High	High	High	High	High	High	High	High	High	High	High	High	High	High	High	High	High	High	High	High	High	High	High	High	High	High	High	High	High	High	High	High	High	High	High	High	1	Met-loss [N-Term]
FALSE	High	Master Protein	O75494-1	Serine/arginine-rich splicing factor 10 [OS=Homo sapiens]	0	14.975	10	2	9	2	262	31.3	11.27	33.39	2	cell organization and biogenesis;RNA metabolism OR transcription;other metabolic processes;transport;other biological processes	cytosol;nucleus;other cell component	nucleic acid binding activity;other molecular function	Pf00076	10772; 14105	Srsf10; SRSF10	A0A096MMA4; A0A0S2Z504; A0A1U7QS18; A0A1U7U4Y5; A0A250YDU9; A0A286Y2N1; A0A2J8K420; A0A2K5LQZ7; A0A2K5Q199; A0A2K5XK46; A0A2K6DLX4; A0A2K6G3I9; A0A2K6KDA5; A0A2K6RFW2; A0A2K6SDL2; A0A2R9ANB2; A0A2U3V7Q2; A0A2Y9FGL9; A0A2Y9LLD7; A0A340XIX0; A0A341D5P7; A0A383ZJA9; A0A4X1VZI0; A0A663DDE3; A0A671DP22; A0A6D2X2E8; A0A6I9HXE1; A0A6I9L2C1; A0A6J2LKX5; A0A6J3JP66; A0A6P3PY02; A0A6P5PJ25; A0A822I8M5; A0A8B8X6E7; A0A8C2W130; A0A8C3VVF6; A0A8C5Y0U4; A0A8C5ZXZ1; A0A8C6F4W2; A0A8C6MQR0; A0A8C8ZV39; A0A8C9DWP9; A0A8C9GXM7; A0A8D2AJ82; A0A8D2IA21; A0A8D2JVZ4; A0A8J8XB26; A0A9J7JE67; A6NFM6; A6NI42; A6NIU7; B1AV44; B1AV45; B4DJP9; bacu:103019924; caty:105594986; ccan:109681178; cimi:108308656; csyr:103264485; dle:111163457; G1RRY1; G3QDR1; H2R9C4; hsa:10772; I3LXN2; K9IZC4; lve:103077276; maua:101839933; mcal:110292674; mleu:105538097; mmu:14105; mmur:105863512; mni:105494440; nasi:112414248; O60572; O70307; O75494; O88468; pcad:102975995; pcoq:105815684; pdic:114496418; pps:100988091; pvp:105290461; Q3TGW7; Q5JRH9; Q5JRI0; Q5JRI2; Q5JRI3; Q5JRI4; Q8CFZ1; Q96G09; Q96P17; Q9R0T9; Q9R0U0; rro:104656116; vpc:102537669	ENSG00000188529; ENSMUSG00000028676	mRNA processing; mRNA processing; mRNA processing; mRNA Processing	mRNA Splicing - Major Pathway; Processing of Capped Intron-Containing Pre-mRNA; mRNA Splicing - Major Pathway; Processing of Capped Intron-Containing Pre-mRNA	8	0	841.4				274.8	119.5	129.4	879.2				313.7	166.3	141.3	702.3				451.1	138.5	190.5	812.5				258.4	166.9	108.4	906.9				345.7	108.3	157.7	819.4				319.6	160.7	114.3	829				402.8	157.5	135.6	1071				399.1	152.8	127.3	787.3				373.2	154.2	116.5	828.9				329.2	178.6	111.9	719.3				340	172.7	110.4	915.1				477.9	157.9	158.3	796.7				297.8	151.2	149.1	903.6				325.2	139.2	115.5	852.1				331.1	200.8	135.3	789.5				316.8	142.6	104.2	684.8				275.7	138.1	124.9	713.1				365	145.6	107.5	449.7				122.1	36	27.3	476.3				127.9	68.3	26	302.4				125.6	62.1	26.4	345.9				125.1	53.7	37	409.7				163.9	23.6	26.2	527.1				114.4	38	20.6	314.5				402.8	54.1	38.1	585				178.1	55.4	36.7	298.3				129.3	56	17.5	350.3				140.4	26.8	23.4	329.2				166.1	80.2	19.7	398.1				186.1	133.3	16.2	470.4				125.1	39.1	17.1	564.7				83.1	110.7	21	525.4				157.6	77.1	28.2	432.2				259.5	24.2	13	306.4				172.6	41.7	24.9	266				225.4	71.7	13.5	High	High	High	High	High	High	High	High	High	High	High	High	High	High	High	High	High	High	High	High	High	High	High	High	High	High	High	High	High	High	High	High	High	High	High	High	Not Found	Not Found	Not Found	Not Found	Not Found	Not Found	Not Found	Not Found	Not Found	Not Found	Not Found	Not Found	Not Found	Not Found	Not Found	Not Found	Not Found	Not Found	Not Found	Not Found	Not Found	Not Found	Not Found	Not Found	Not Found	Not Found	Not Found	Not Found	Not Found	Not Found	Not Found	Not Found	Not Found	Not Found	Not Found	Not Found	High	High	High	High	High	High	High	High	High	High	High	High	High	High	High	High	High	High	High	High	High	High	High	High	High	High	High	High	High	High	High	High	High	High	High	High	High	High	High	High	High	High	High	High	High	High	High	High	High	High	High	High	High	High	1
FALSE	High	Master Protein	Q9UL46	proteasome activator complex subunit 2 [OS=Homo sapiens]	0	14.971	18	4	7	4	239	27.4	5.73	20.48	4	other biological processes	cytosol;nucleus;other cell component	enzyme regulator activity;other molecular function	Pf02251, Pf02252	5721	PSME2	hsa:5721; Q15129; Q9UL46	ENSG00000100911; ENSG00000284889	Proteasome degradation	FCERI mediated NF-kB activation; ABC-family proteins mediated transport; Antigen processing: Ubiquitination & Proteasome degradation; APC/C:Cdc20 mediated degradation of Securin; APC/C:Cdh1 mediated degradation of Cdc20 and other APC/C:Cdh1 targeted proteins in late mitosis/early G1; Cdc20:Phospho-APC/C mediated degradation of Cyclin A; Separation of Sister Chromatids; CDK-mediated phosphorylation and removal of Cdc6; Autodegradation of Cdh1 by Cdh1:APC/C; Assembly of the pre-replicative complex; Downstream TCR signaling; Activation of NF-kappaB in B cells; SCF-beta-TrCP mediated degradation of Emi1; Degradation of beta-catenin by the destruction complex; Dectin-1 mediated noncanonical NF-kB signaling; Degradation of GLI1 by the proteasome; Degradation of GLI2 by the proteasome; GLI3 is processed to GLI3R by the proteasome; NIK-->noncanonical NF-kB signaling; Orc1 removal from chromatin; FBXL7 down-regulates AURKA during mitotic entry and in early mitosis; Regulation of RUNX2 expression and activity; Neddylation; Interleukin-1 signaling; SCF(Skp2)-mediated degradation of p27/p21; Negative regulation of NOTCH4 signaling; GSK3B and BTRC:CUL1-mediated-degradation of NFE2L2; Regulation of expression of SLITs and ROBOs; Oxygen-dependent proline hydroxylation of Hypoxia-inducible Factor Alpha; ER-Phagosome pathway; Cross-presentation of soluble exogenous antigens (endosomes); Vpu mediated degradation of CD4; Vif-mediated degradation of APOBEC3G; Regulation of activated PAK-2p34 by proteasome mediated degradation; Autodegradation of the E3 ubiquitin ligase COP1; Regulation of ornithine decarboxylase (ODC); AUF1 (hnRNP D0) binds and destabilizes mRNA; Asymmetric localization of PCP proteins; Degradation of AXIN; Degradation of DVL; Hedgehog ligand biogenesis; Hh mutants are degraded by ERAD; Hedgehog 'on' state; Regulation of RAS by GAPs; Defective CFTR causes cystic fibrosis; MAPK6/MAPK4 signaling; UCH proteinases; Ub-specific processing proteases; G2/M Checkpoints; Ubiquitin Mediated Degradation of Phosphorylated Cdc25A; Ubiquitin-dependent degradation of Cyclin D; The role of GTSE1 in G2/M progression after G2 checkpoint; RUNX1 regulates transcription of genes involved in differentiation of HSCs; Regulation of PTEN stability and activity; KEAP1-NFE2L2 pathway; Somitogenesis; Gene and protein expression by JAK-STAT signaling after Interleukin-12 stimulation; Regulation of RUNX3 expression and activity	61	0		214.2		183.2			1347.9		329.5		244.9			1537.3		249.7		163.2			1378.9		236.2		148.9			2012.8		220.7		144.2			1222.5		226.9		144.7			1072.5		264.6		199.8			1268.6		280.3		233			1429.9		217.3		185.4			1183		222.7		134.7			1282.6		254.5		177.8			1249.7		235.8		158.2			1155.4		226.5		142.7			1320.4		232.5		167.7			881.3		202		121			1306.3		261.9		218.9			936.9		197.3		131.1			1383.6		215.7		166.8			1374.8		67.5		43.7			284.7		65		36.8			282.8		142.2		69.7			190.7		99.7		47.2			687.3		82.8		40.6			203.5		63.3		30.6			193.3		46.2		26.5			356.7		108.6		68			412.1		101.2		65			177.9		72.6		33.2			268.2		106.5		56			223.3		60.7		31			118		69.8		34.2			151.5		64.6		35.2			160.4		39.3		17.9			272.1		56.7		35.5			117.1		62		31.4			275.4		59.6		35.3			172.5	Not Found	Not Found	Not Found	Not Found	Not Found	Not Found	Not Found	Not Found	Not Found	Not Found	Not Found	Not Found	Not Found	Not Found	Not Found	Not Found	Not Found	Not Found	High	High	High	High	High	High	High	High	High	High	High	High	High	High	High	High	High	High	Not Found	Not Found	Not Found	Not Found	Not Found	Not Found	Not Found	Not Found	Not Found	Not Found	Not Found	Not Found	Not Found	Not Found	Not Found	Not Found	Not Found	Not Found	High	High	High	High	High	High	High	High	High	High	High	High	High	High	High	High	High	High	High	High	High	High	High	High	High	High	High	High	High	High	High	High	High	High	High	High	Not Found	Not Found	Not Found	Not Found	Not Found	Not Found	Not Found	Not Found	Not Found	Not Found	Not Found	Not Found	Not Found	Not Found	Not Found	Not Found	Not Found	Not Found	High	High	High	High	High	High	High	High	High	High	High	High	High	High	High	High	High	High	1
FALSE	High	Master Protein	Q15654-1	thyroid receptor-interacting protein 6 [OS=Homo sapiens]	0	14.957	12	3	8	3	476	50.3	7.37	17.4	3	cell adhesion;cell organization and biogenesis;developmental processes;signal transduction;other biological processes	plasma membrane;other membranes;cytosol;cytoskeleton;nucleus;other cell component	signal transduction activity or receptor binding;other molecular function	Pf00412	7205	TRIP6	A4D2E7; F2ZC07; F2ZC08; hsa:7205; O15170; O15275; Q15654; Q9BTB2; Q9BUE5; Q9BXP3; Q9UNT4	ENSG00000087077			0	0	973.3				551.8		126.5	987.1				616.6		133.8	955.8				622.1		159.3	911.3				600.4		127.6	986.3				573.6		135.7	970.6				594.4		125.1	957.2				744.7		132.9	909.9				653.3		132.4	914.4				686.5		168.8	832.6				697.4		125.1	979.1				635.5		91.2	966				841.4		154.1	1051.2				566.3		151.4	1067.3				566.5		96.1	1011.6				594.1		127.2	959.6				583.2		90.5	889.6				583.1		133	803.1				824.1		169	520.2				245.2		26.7	534.8				251.4		24.6	411.6				173.2		22	388				290.7		43.6	445.5				271.9		22.6	624.4				212.9		22.5	363.1				744.7		37.4	497				291.6		38.2	346.5				237.8		25.4	351.8				297.5		26.2	448.1				310.4		16.3	420.2				327.7		15.7	620.7				237.9		17.4	667				144.7		17.5	623.8				282.8		26.5	525.3				477.6		11.3	398.1				365		26.5	299.5				509		21.2	High	High	High	High	High	High	High	High	High	High	High	High	High	High	High	High	High	High	High	High	High	High	High	High	High	High	High	High	High	High	High	High	High	High	High	High	Not Found	Not Found	Not Found	Not Found	Not Found	Not Found	Not Found	Not Found	Not Found	Not Found	Not Found	Not Found	Not Found	Not Found	Not Found	Not Found	Not Found	Not Found	Not Found	Not Found	Not Found	Not Found	Not Found	Not Found	Not Found	Not Found	Not Found	Not Found	Not Found	Not Found	Not Found	Not Found	Not Found	Not Found	Not Found	Not Found	High	High	High	High	High	High	High	High	High	High	High	High	High	High	High	High	High	High	High	High	High	High	High	High	High	High	High	High	High	High	High	High	High	High	High	High	High	High	High	High	High	High	High	High	High	High	High	High	High	High	High	High	High	High	1
FALSE	High	Master Protein	Q96BR5	Cytochrome c oxidase assembly factor 7 [OS=Homo sapiens]	0	14.955	14	4	12	4	231	25.7	6.02	29.59	4		mitochondrion;nucleus		Pf08238	65260	COA7	hsa:65260; Q0P6I7; Q96BR5; Q9H9Z9	ENSG00000162377			0	0	1962.9	2656.2	1086.6	1074.7	1116.8	1320.2		1872.6	2202.2	945.3	868.5	1237.3	1887.4		1307.7	2149.4	1034.4	976.6	1354.9	1739.8		1373.1	2224	1045	1020.8	865	1865.6		1854.2	2651.7	920.4	1080.9	1148.3	1487.2		1767.3	3006.7	779.2	1183.3	1171.9	2427.7		1898.7	2907.1	981.9	1170.5	805.5	2072.4		1804.6	2217.6	943	979.4	995.3	1469.9		1157.5	2372.5	974.2	985	894.4	1469.6		1193	2879.3	787.6	1239.9	1056.3	2100.4		1451.4	2341.6	997.6	1017.2	1125.4	1882.5		1257.9	2316.3	878.5	1060.8	992.5	1677		1710.8	1973.5	925.8	837.1	1036.3	1858.8		1664.1	2881.8	972.9	1116.8	1058.4	1754.7		1838.8	3042.1	967	1191.9	1169.6	2476.4		1771.5	2054	848.6	730.4	1039	2372.9		1301.3	2746.6	854.3	1157	1258.6	1759		1375.5	2823.4	728.7	1127.6	946	1639.2		1049.2	837.6	251	256.6	496.4	397.8		1014.5	434.4	251	130.4	504.5	775.7		563.1	1223.6	144.6	417.1	377.1	780.4		584.6	939.2	162.8	323.5	418.8	600.6		837.6	994.9	142.6	304.1	544.3	323.5		1137	838.9	145.5	249.9	419.7	574.5		720.2	507.5	138.7	155.4	805.5	711.2		985.8	859	189.2	285.8	444.2	533.3		438.6	1105.4	142.3	345.4	309.9	534.1		504.1	937.9	175.9	305.9	450.6	314.8		664.3	980.1	183.6	320.6	549.7	874.4		547.2	596.3	131.9	207.6	386.5	1415.9		1010.1	608.1	214.1	200.9	435.3	480.6		1040	800.9	226	234.3	270.3	1394.7		1133.9	592.6	156.4	176.4	556.8	950.5		969.8	445.1	97.7	118.5	850.8	403.2		582.3	862.5	264.7	277.1	787.9	531.8		513.1	779.4	250.5	238.5	584.2	807.2		High	High	High	High	High	High	High	High	High	High	High	High	High	High	High	High	High	High	High	High	High	High	High	High	High	High	High	High	High	High	High	High	High	High	High	High	High	High	High	High	High	High	High	High	High	High	High	High	High	High	High	High	High	High	High	High	High	High	High	High	High	High	High	High	High	High	High	High	High	High	High	High	High	High	High	High	High	High	High	High	High	High	High	High	High	High	High	High	High	High	High	High	High	High	High	High	High	High	High	High	High	High	High	High	High	High	High	High	Not Found	Not Found	Not Found	Not Found	Not Found	Not Found	Not Found	Not Found	Not Found	Not Found	Not Found	Not Found	Not Found	Not Found	Not Found	Not Found	Not Found	Not Found	1
FALSE	High	Master Protein	P51970	NADH dehydrogenase [ubiquinone] 1 alpha subcomplex subunit 8 [OS=Homo sapiens]	0	14.929	12	2	29	2	172	20.1	7.65	82.93	2	cell organization and biogenesis;other metabolic processes;transport	other membranes;mitochondrion	transporter activity;other molecular function	Pf06747	4702	NDUFA8	B1AM93; hsa:4702; P51970; Q9Y6N0	ENSG00000119421	Electron transport chain: OXPHOS system in mitochondria; Nonalcoholic fatty liver disease; Oxidative phosphorylation	Complex I biogenesis	5	0	2259.5	5938.2	3131.8	2756.4	4765.6	814.4		2611.1	5172	2571	2191.5	4571.2	981.6		783.7	4601.2	4209.7	1958.1	4003	2039.8		718.6	4968.8	2707.3	1957.2	3664.8	2575.4		2173.8	5227.5	3322.1	2306.6	4333.3	1307.1		2395.1	6025.2	2275.1	2800.5	4839.4	1356.9		2348.8	6149.3	4125.5	2865.9	3269.8	1166.9		2365.8	5379.6	3336.2	2279.9	3955.2	1052.1		649.9	5170.7	3843.2	2187.7	3843.6	1870.6		593	7409.5	2388.4	3408.8	4381.2	3314.4		654.8	5166.5	3095	2209.3	4280.8	924.5		710.4	5782.7	3239.6	2519.7	3005.3	894.6		2431.8	5017	3033.9	2181	4485.2	1134.5		2387.1	5855	3054	2592.6	4717.5	1060.4		2442.2	6730.2	3562.9	3404	4714.6	1224.4		2233.5	3968.5	2703.6	1507.3	4175	1348.4		657.5	6543.1	1508.8	3028.4	4354.6	2156.7		627.6	6054.5	2326.7	2797.2	3757.7	2187.3		1207.7	1872.5	723.5	658	2118	245.4		1414.6	1020.3	682.7	328.9	1864	403.4		337.5	2619.4	588.5	836.4	1114.3	915		306	2098.4	421.7	620.2	1774.5	829.1		981.9	1961.3	514.8	648.9	2054.3	284.3		1540.9	1681	424.9	591.4	1733.2	321.1		891	1073.6	582.8	380.5	3269.8	400.5		1292.3	2083.9	669.3	665.3	1765.1	381.7		246.2	2409.2	561.5	767.2	1331.7	679.8		250.6	2413.5	533.5	841.1	1868.8	496.7		299.7	2162.4	569.7	696.3	2090.8	429.4		309	1488.5	486.3	493.1	1170.4	755.3		1435.7	1545.9	701.6	523.5	1884	293.3		1491.9	1627.2	709.5	543.8	1204.9	842.9		1505.9	1311.1	576.2	503.8	2244.5	470		1222.7	859.9	311.4	244.6	3418.9	229.1		294.2	2054.6	467.4	725.3	2725.9	652		234.1	1671.4	799.9	591.7	2320.7	1077.1		High	High	High	High	High	High	High	High	High	High	High	High	High	High	High	High	High	High	High	High	High	High	High	High	High	High	High	High	High	High	High	High	High	High	High	High	High	High	High	High	High	High	High	High	High	High	High	High	High	High	High	High	High	High	High	High	High	High	High	High	High	High	High	High	High	High	High	High	High	High	High	High	High	High	High	High	High	High	High	High	High	High	High	High	High	High	High	High	High	High	High	High	High	High	High	High	High	High	High	High	High	High	High	High	High	High	High	High	Not Found	Not Found	Not Found	Not Found	Not Found	Not Found	Not Found	Not Found	Not Found	Not Found	Not Found	Not Found	Not Found	Not Found	Not Found	Not Found	Not Found	Not Found	1	Met-loss [N-Term]
FALSE	High	Master Protein	Q86SQ0-1	Pleckstrin homology-like domain family B member 2 [OS=Homo sapiens]	0	14.913	6	5	5	5	1253	142.1	7.43	12.5	5	cell organization and biogenesis;other biological processes	plasma membrane;other membranes;cytosol;cytoskeleton;other cell component		Pf00169	90102	PHLDB2	A5PKZ3; hsa:90102; Q59EA8; Q68CY3; Q6NT98; Q86SQ0; Q8N8U8; Q8NAB1; Q8NCU5	ENSG00000144824	Microtubule cytoskeleton regulation		1	0						505.4							828.1							640.4							735.7							548.5							618.6							727.4							628.3							629.1							669.8							842.2							886.6							623.9							606.9							628.4							754.2							642.2							720.6							152.3							340.3							287.3							236.8							119.3							146.4							249.6							228							228.6							100.4							391.2							748.6							161.3							482.4							241.2							128.1							194.1							354.8		Not Found	Not Found	Not Found	Not Found	Not Found	Not Found	Not Found	Not Found	Not Found	Not Found	Not Found	Not Found	Not Found	Not Found	Not Found	Not Found	Not Found	Not Found	Not Found	Not Found	Not Found	Not Found	Not Found	Not Found	Not Found	Not Found	Not Found	Not Found	Not Found	Not Found	Not Found	Not Found	Not Found	Not Found	Not Found	Not Found	Not Found	Not Found	Not Found	Not Found	Not Found	Not Found	Not Found	Not Found	Not Found	Not Found	Not Found	Not Found	Not Found	Not Found	Not Found	Not Found	Not Found	Not Found	Not Found	Not Found	Not Found	Not Found	Not Found	Not Found	Not Found	Not Found	Not Found	Not Found	Not Found	Not Found	Not Found	Not Found	Not Found	Not Found	Not Found	Not Found	High	High	High	High	High	High	High	High	High	High	High	High	High	High	High	High	High	High	High	High	High	High	High	High	High	High	High	High	High	High	High	High	High	High	High	High	Not Found	Not Found	Not Found	Not Found	Not Found	Not Found	Not Found	Not Found	Not Found	Not Found	Not Found	Not Found	Not Found	Not Found	Not Found	Not Found	Not Found	Not Found	1
FALSE	High	Master Protein	O75746	Calcium-binding mitochondrial carrier protein Aralar1 [OS=Homo sapiens]	0	14.913	4	2	9	1	678	74.7	8.38	30.78	2	other metabolic processes;transport;other biological processes	other membranes;mitochondrion	transporter activity;other molecular function	Pf00153	8604	SLC25A12	B3KR64; hsa:8604; O75746; Q96AM8	ENSG00000115840		Mitochondrial protein import; Gluconeogenesis; Aspartate and asparagine metabolism	3	0						287.6							416.8							462.4							419.4							296.5							344.4							399							319.7							370.3							413.7							428.2							471.2							312.4							327.7							310.2							350.3							397.1							447.5							86.6							171.3							207.4							135							64.5							81.5							136.9							116							134.6							62							198.9							397.8							80.8							260.4							119.1							59.5							120							220.3		High	High	High	High	High	High	High	High	High	High	High	High	High	High	High	High	High	High	Not Found	Not Found	Not Found	Not Found	Not Found	Not Found	Not Found	Not Found	Not Found	Not Found	Not Found	Not Found	Not Found	Not Found	Not Found	Not Found	Not Found	Not Found	Not Found	Not Found	Not Found	Not Found	Not Found	Not Found	Not Found	Not Found	Not Found	Not Found	Not Found	Not Found	Not Found	Not Found	Not Found	Not Found	Not Found	Not Found	Not Found	Not Found	Not Found	Not Found	Not Found	Not Found	Not Found	Not Found	Not Found	Not Found	Not Found	Not Found	Not Found	Not Found	Not Found	Not Found	Not Found	Not Found	Not Found	Not Found	Not Found	Not Found	Not Found	Not Found	Not Found	Not Found	Not Found	Not Found	Not Found	Not Found	Not Found	Not Found	Not Found	Not Found	Not Found	Not Found	High	High	High	High	High	High	High	High	High	High	High	High	High	High	High	High	High	High	High	High	High	High	High	High	High	High	High	High	High	High	High	High	High	High	High	High	1
FALSE	High	Master Protein	Q9Y5X2	Sorting nexin-8 [OS=Homo sapiens]	0	14.898	15	5	7	5	465	52.5	7.39	17.02	5	transport	other membranes;cytosol;other cytoplasmic organelle;other cell component	other molecular function	Pf00787, Pf19566	29886	SNX8	A4D207; hsa:29886; Q96I67; Q9Y5X2	ENSG00000106266			0	0	999.3	294		293.1				1025.2	289.6		448.8				888	299.7		416.2				898.3	224.7		350.2				985.6	264.6		396.8				921.5	293.1		376.7				1049.1	243.2		391.4				869.8	243.1		359.4				870.7	283.4		342.8				846	284.6		244.2				885.9	258.8		240.7				890.8	305.3		277.5				948	220.9		249.2				1013.4	274.1		395.4				950.5	290.9		299.1				966.3	222.8		316.3				846	272.4		283.9				868.7	313.7		278.1				534.1	92.7		70				555.4	57.1		67.4				382.4	170.6		177.8				382.5	94.9		111				445.2	99.3		111.6				592.8	81.8		79.5				398	42.5		52				475.1	94.2		104.9				329.9	132.1		120.2				357.5	92.7		60.3				405.5	108.3		75.9				387.5	78.6		54.3				559.7	68.1		59.8				633.3	76.2		82.9				586.1	56.7		44.3				529	48.3		51.3				378.5	85.5		68				324	86.6		58.8				High	High	High	High	High	High	High	High	High	High	High	High	High	High	High	High	High	High	High	High	High	High	High	High	High	High	High	High	High	High	High	High	High	High	High	High	Not Found	Not Found	Not Found	Not Found	Not Found	Not Found	Not Found	Not Found	Not Found	Not Found	Not Found	Not Found	Not Found	Not Found	Not Found	Not Found	Not Found	Not Found	High	High	High	High	High	High	High	High	High	High	High	High	High	High	High	High	High	High	Not Found	Not Found	Not Found	Not Found	Not Found	Not Found	Not Found	Not Found	Not Found	Not Found	Not Found	Not Found	Not Found	Not Found	Not Found	Not Found	Not Found	Not Found	Not Found	Not Found	Not Found	Not Found	Not Found	Not Found	Not Found	Not Found	Not Found	Not Found	Not Found	Not Found	Not Found	Not Found	Not Found	Not Found	Not Found	Not Found	Not Found	Not Found	Not Found	Not Found	Not Found	Not Found	Not Found	Not Found	Not Found	Not Found	Not Found	Not Found	Not Found	Not Found	Not Found	Not Found	Not Found	Not Found	1
FALSE	High	Master Protein	O43739	cytohesin-3 [OS=Homo sapiens]	0	14.883	15	4	8	1	400	46.3	5.47	21.62	4	transport;other biological processes	plasma membrane;other membranes;cytosol;ER/Golgi;nucleus;other cell component	enzyme regulator activity;other molecular function	Pf00169, Pf01369	9265	CYTH3	A4D2N8; hsa:9265; O43739	ENSG00000008256	Insulin signaling; 2q37 copy number variation syndrome	Intra-Golgi traffic	3	0																																																																																																																																																																																																																																																													Not Found	Not Found	Not Found	Not Found	Not Found	Not Found	Not Found	Not Found	Not Found	Not Found	Not Found	Not Found	Not Found	Not Found	Not Found	Not Found	Not Found	Not Found	Not Found	Not Found	Not Found	Not Found	Not Found	Not Found	Not Found	Not Found	Not Found	Not Found	Not Found	Not Found	Not Found	Not Found	Not Found	Not Found	Not Found	Not Found	Not Found	Not Found	Not Found	Not Found	Not Found	Not Found	Not Found	Not Found	Not Found	Not Found	Not Found	Not Found	Not Found	Not Found	Not Found	Not Found	Not Found	Not Found	Not Found	Not Found	Not Found	Not Found	Not Found	Not Found	Not Found	Not Found	Not Found	Not Found	Not Found	Not Found	Not Found	Not Found	Not Found	Not Found	Not Found	Not Found	High	High	High	High	High	High	High	High	High	High	High	High	High	High	High	High	High	High	Not Found	Not Found	Not Found	Not Found	Not Found	Not Found	Not Found	Not Found	Not Found	Not Found	Not Found	Not Found	Not Found	Not Found	Not Found	Not Found	Not Found	Not Found	Not Found	Not Found	Not Found	Not Found	Not Found	Not Found	Not Found	Not Found	Not Found	Not Found	Not Found	Not Found	Not Found	Not Found	Not Found	Not Found	Not Found	Not Found	1
FALSE	High	Master Protein	Q5VUJ6	Leucine-rich repeat and calponin homology domain-containing protein 2 [OS=Homo sapiens]	0	14.859	9	4	4	4	765	84.5	6.55	7.96	4				Pf00307, Pf13855	57631	LRCH2	F5H2T1; hsa:57631; Q08AD5; Q5VUJ6; Q9HA88; Q9P233	ENSG00000130224			0	0	422.9							452.7							671.4							630.3							398.2							395.7							448.7							355.6							621.2							599							662.9							601.2							426							416							448							425.1							665.1							661.3							226							245.2							289.1							268.4							179.9							254.6							170.2							194.3							235.4							253.1							303.4							261.5							251.5							260							276.2							232.7							297.6							246.7							High	High	High	High	High	High	High	High	High	High	High	High	High	High	High	High	High	High	Not Found	Not Found	Not Found	Not Found	Not Found	Not Found	Not Found	Not Found	Not Found	Not Found	Not Found	Not Found	Not Found	Not Found	Not Found	Not Found	Not Found	Not Found	Not Found	Not Found	Not Found	Not Found	Not Found	Not Found	Not Found	Not Found	Not Found	Not Found	Not Found	Not Found	Not Found	Not Found	Not Found	Not Found	Not Found	Not Found	Not Found	Not Found	Not Found	Not Found	Not Found	Not Found	Not Found	Not Found	Not Found	Not Found	Not Found	Not Found	Not Found	Not Found	Not Found	Not Found	Not Found	Not Found	Not Found	Not Found	Not Found	Not Found	Not Found	Not Found	Not Found	Not Found	Not Found	Not Found	Not Found	Not Found	Not Found	Not Found	Not Found	Not Found	Not Found	Not Found	Not Found	Not Found	Not Found	Not Found	Not Found	Not Found	Not Found	Not Found	Not Found	Not Found	Not Found	Not Found	Not Found	Not Found	Not Found	Not Found	Not Found	Not Found	Not Found	Not Found	Not Found	Not Found	Not Found	Not Found	Not Found	Not Found	Not Found	Not Found	Not Found	Not Found	Not Found	Not Found	Not Found	Not Found	Not Found	Not Found	1
FALSE	High	Master Protein	P61081	NEDD8-conjugating enzyme Ubc12 [OS=Homo sapiens]	0	14.827	27	5	7	5	183	20.9	7.69	13.3	5	protein metabolism;other metabolic processes;other biological processes	cytosol;nucleus	other molecular function	Pf00179	9040	UBE2M	hsa:9040; O76069; P61081; Q8VC50	ENSG00000130725		Antigen processing: Ubiquitination & Proteasome degradation; Neddylation; Dectin-1 mediated noncanonical NF-kB signaling; NIK-->noncanonical NF-kB signaling; TGF-beta receptor signaling activates SMADs	5	0		895.4		1356.5		528			984.9		1874.2		837.2			1138.5		2200.6		926.5			1077.3		1833.1		959.4			920.8		1606.7		604.4			1005.6		1485.6		687.2			907.2		1464.4		1243.6			969.2		1904.6		660.5			990.2		1624.7		859.4			1010.2		1232.3		806.8			973.5		1617.9		757.1			924.5		1591.2		897.3			782.5		1033.6		839.6			999.4		1366.5		671.7			954.4		1242.7		661.4			734.8		1666.8		723.6			850.5		984.9		885.4			985.7		1000.6		1053.7			282.3		323.8		159.1			194.3		281.3		344.1			648.1		940		415.6			455		580.9		308.9			345.5		452		131.5			280.6		313.7		162.6			158.4		194.4		426.8			375.4		555.8		239.6			461.4		569.8		312.3			329.1		304.1		120.9			407.4		509.9		351.7			238		311.4		757.6			241.1		248.1		217.1			277.8		286.6		533.9			185.9		183.9		253.9			159.2		270.5		123			267.1		235.9		267.7			272.1		211.7		518.8		Not Found	Not Found	Not Found	Not Found	Not Found	Not Found	Not Found	Not Found	Not Found	Not Found	Not Found	Not Found	Not Found	Not Found	Not Found	Not Found	Not Found	Not Found	High	High	High	High	High	High	High	High	High	High	High	High	High	High	High	High	High	High	Not Found	Not Found	Not Found	Not Found	Not Found	Not Found	Not Found	Not Found	Not Found	Not Found	Not Found	Not Found	Not Found	Not Found	Not Found	Not Found	Not Found	Not Found	High	High	High	High	High	High	High	High	High	High	High	High	High	High	High	High	High	High	Not Found	Not Found	Not Found	Not Found	Not Found	Not Found	Not Found	Not Found	Not Found	Not Found	Not Found	Not Found	Not Found	Not Found	Not Found	Not Found	Not Found	Not Found	High	High	High	High	High	High	High	High	High	High	High	High	High	High	High	High	High	High	High	High	High	High	High	High	High	High	High	High	High	High	High	High	High	High	High	High	1
FALSE	High	Master Protein	P09972	Fructose-bisphosphate aldolase C [OS=Homo sapiens]	0	14.827	16	4	10	3	364	39.4	6.87	35.45	4	other metabolic processes;other biological processes	non-structural extracellular;cytosol;cytoskeleton;other cell component	cytoskeletal activity;other molecular function	Pf00274	230	ALDOC	B2R5R3; hsa:230; P09972; Q3SYL3; Q6FH94; Q6P0L5	ENSG00000109107	Clear cell renal cell carcinoma pathways; Glycolysis and gluconeogenesis; Metabolic Epileptic Disorders	Neutrophil degranulation; Glycolysis; Gluconeogenesis	6	0		682.2		525.8			1499.4		1009.6		549.6			1413		871.2		640.4			1065.9		897.4		739.4			1134		678.1		444.1			1667.8		593.8		345.5			1400		688		344.3			1044.8		739.5		452.6			1395		752		656.2			939.9		516.9		445			1358.8		928.9		608.1			1502		902.1		653.3			810		727.6		315.2			1669.7		634.2		364.8			1231.7		720.3		498.7			1413.1		898		434.3			1282		738.9		532.4			1409.9		658.3		588.1			1363.1		215.1		125.5			316.7		199.2		82.5			259.9		496		273.5			147.4		379		234.3			387.2		254.4		124.9			277.6		165.7		73			252.3		120.1		45.7			293.7		286.5		132.1			402		350.4		230.1			141.4		168.4		109.8			284.1		388.8		191.6			268.4		232.2		127.9			82.7		224.2		75.7			191.5		176.3		76.5			224.2		140.3		73.8			294.4		194.6		70.5			160.2		232		127.5			280.7		181.7		124.4			171.1	Not Found	Not Found	Not Found	Not Found	Not Found	Not Found	Not Found	Not Found	Not Found	Not Found	Not Found	Not Found	Not Found	Not Found	Not Found	Not Found	Not Found	Not Found	High	High	High	High	High	High	High	High	High	High	High	High	High	High	High	High	High	High	High	High	High	High	High	High	High	High	High	High	High	High	High	High	High	High	High	High	High	High	High	High	High	High	High	High	High	High	High	High	High	High	High	High	High	High	High	High	High	High	High	High	High	High	High	High	High	High	High	High	High	High	High	High	Not Found	Not Found	Not Found	Not Found	Not Found	Not Found	Not Found	Not Found	Not Found	Not Found	Not Found	Not Found	Not Found	Not Found	Not Found	Not Found	Not Found	Not Found	High	High	High	High	High	High	High	High	High	High	High	High	High	High	High	High	High	High	1
FALSE	High	Master Protein	Q9NUQ8	ATP-binding cassette sub-family F member 3 [OS=Homo sapiens]	0	14.8	7	5	7	5	709	79.7	6.34	17.58	5	stress response		other molecular function	Pf00005, Pf12848	55324	ABCF3	A8K241; hsa:55324; Q86UA2; Q8NAN1; Q96GS8; Q9H7A8; Q9NUQ8	ENSG00000161204			0	0	750				685.9	605.3		640.5				784.7	874.5		675.2				894.6	1003.2		703.7				679.6	1084.5		765				780.4	657.4		691.3				828.6	770.8		744.4				843	715.3		817				828.4	816.1		908.4				1316.6	942.9		768.6				1277.6	1111.7		716.2				831.1	892.9		746.6				816.5	904.9		692				782.3	660.6		739.4				687	828.5		697.1				778	821.7		641.3				819.2	640.4		699.9				1294.2	1051.7		779.3				917.9	1023		400.9				304.8	182.4		347				320	359.4		290.8				249	450		299.6				329	349.1		345.6				370	143		444.7				296.7	182.4		282.4				843	245.5		446.3				369.7	296.1		344.2				456.1	342.7		324.8				545	166.6		327.8				405.9	414.7		324.8				318	764.1		408.5				328.6	170.8		462.1				175.5	658.5		429.9				370.4	315.4		351.1				670.9	108.8		313.2				810.1	317.9		290.7				566.9	503.7		High	High	High	High	High	High	High	High	High	High	High	High	High	High	High	High	High	High	Not Found	Not Found	Not Found	Not Found	Not Found	Not Found	Not Found	Not Found	Not Found	Not Found	Not Found	Not Found	Not Found	Not Found	Not Found	Not Found	Not Found	Not Found	Not Found	Not Found	Not Found	Not Found	Not Found	Not Found	Not Found	Not Found	Not Found	Not Found	Not Found	Not Found	Not Found	Not Found	Not Found	Not Found	Not Found	Not Found	Not Found	Not Found	Not Found	Not Found	Not Found	Not Found	Not Found	Not Found	Not Found	Not Found	Not Found	Not Found	Not Found	Not Found	Not Found	Not Found	Not Found	Not Found	High	High	High	High	High	High	High	High	High	High	High	High	High	High	High	High	High	High	High	High	High	High	High	High	High	High	High	High	High	High	High	High	High	High	High	High	High	High	High	High	High	High	High	High	High	High	High	High	High	High	High	High	High	High	1
FALSE	High	Master Protein	Q96BU1-1	S100P-binding protein [OS=Homo sapiens]	0	14.789	9	3	8	3	408	45.6	5.17	14.03	3		cytosol;nucleus	other molecular function	Pf15427	64766	S100PBP	A0A0S2Z5M0; B3KR04; D3DPQ5; hsa:64766; Q5HYH3; Q96BU1; Q9H997	ENSG00000116497			0	0					1726.9	386.9						1824	713.9						2095.3	421.9						1502.4	531.6						2014.7	375.4						1804	409.1						1714.6	517.5						1851.5	367.8						2317.5	541.2						1853.7	497.2						2149.8	540.9						2117.6	375.4						1766	478						1988.3	339.6						1795.7	403.3						1883.1	375.5						1938.7	386						7101.2	587.1						767.5	116.6						743.8	293.4						583.2	189.3						727.5	171.1						955.1	81.6						646.1	96.8						1714.6	177.6						826.3	133.4						802.9	196.7						790.7	74.5						1050	251.2						824.7	317						741.8	123.6						507.9	269.9						854.9	154.8						1542	63.8						1213.6	116.7						4385.5	289.1		Not Found	Not Found	Not Found	Not Found	Not Found	Not Found	Not Found	Not Found	Not Found	Not Found	Not Found	Not Found	Not Found	Not Found	Not Found	Not Found	Not Found	Not Found	Not Found	Not Found	Not Found	Not Found	Not Found	Not Found	Not Found	Not Found	Not Found	Not Found	Not Found	Not Found	Not Found	Not Found	Not Found	Not Found	Not Found	Not Found	Not Found	Not Found	Not Found	Not Found	Not Found	Not Found	Not Found	Not Found	Not Found	Not Found	Not Found	Not Found	Not Found	Not Found	Not Found	Not Found	Not Found	Not Found	Not Found	Not Found	Not Found	Not Found	Not Found	Not Found	Not Found	Not Found	Not Found	Not Found	Not Found	Not Found	Not Found	Not Found	Not Found	Not Found	Not Found	Not Found	High	High	High	High	High	High	High	High	High	High	High	High	High	High	High	High	High	High	High	High	High	High	High	High	High	High	High	High	High	High	High	High	High	High	High	High	Not Found	Not Found	Not Found	Not Found	Not Found	Not Found	Not Found	Not Found	Not Found	Not Found	Not Found	Not Found	Not Found	Not Found	Not Found	Not Found	Not Found	Not Found	1
FALSE	High	Master Protein	Q9HC35	Echinoderm microtubule-associated protein-like 4 [OS=Homo sapiens]	0	14.788	4	3	6	3	981	108.8	6.4	16.23	3	cell cycle OR cell proliferation;cell organization and biogenesis;other biological processes	cytosol;cytoskeleton;other cell component	cytoskeletal activity;other molecular function	Pf00400, Pf03451	27436	EML4	A6H8Y6; A6P4T4; A6P4V4; B2RBK3; B2RTW7; B5MCW9; hsa:27436; Q3SWW0; Q53R29; Q53TW8; Q6PJ45; Q9HC35; Q9NV40	ENSG00000143924	Non-small cell lung cancer	EML4 and NUDC in mitotic spindle formation; ALK mutants bind TKIs; Signaling by ALK fusions and activated point mutants; Nuclear events stimulated by ALK signaling in cancer	5	0							848.9							993.5							1047.6							1477.5							805.2							728.5							822.9							913.7							685.3							806.7							961.3							978.5							878							613							928.5							630							952.6							844							179.3							182.8							144.9							504.5							134							131.3							231.4							263.3							103.1							168.7							171.8							99.9							100.7							111.6							193.4							78.7							189.6							105.9	High	High	High	High	High	High	High	High	High	High	High	High	High	High	High	High	High	High	Not Found	Not Found	Not Found	Not Found	Not Found	Not Found	Not Found	Not Found	Not Found	Not Found	Not Found	Not Found	Not Found	Not Found	Not Found	Not Found	Not Found	Not Found	Not Found	Not Found	Not Found	Not Found	Not Found	Not Found	Not Found	Not Found	Not Found	Not Found	Not Found	Not Found	Not Found	Not Found	Not Found	Not Found	Not Found	Not Found	High	High	High	High	High	High	High	High	High	High	High	High	High	High	High	High	High	High	Not Found	Not Found	Not Found	Not Found	Not Found	Not Found	Not Found	Not Found	Not Found	Not Found	Not Found	Not Found	Not Found	Not Found	Not Found	Not Found	Not Found	Not Found	Not Found	Not Found	Not Found	Not Found	Not Found	Not Found	Not Found	Not Found	Not Found	Not Found	Not Found	Not Found	Not Found	Not Found	Not Found	Not Found	Not Found	Not Found	High	High	High	High	High	High	High	High	High	High	High	High	High	High	High	High	High	High	1
FALSE	High	Master Protein	Q8NBA8	DTW domain-containing protein 2 [OS=Homo sapiens]	0	14.784	14	2	7	2	298	33.4	8.68	16.65	2	RNA metabolism OR transcription;other metabolic processes	nucleus;other cell component	other molecular function	Pf03942	285605	DTWD2	hsa:285605; J3KND6; Q8NBA8	ENSG00000169570			0	0					922.4							930.8							901.4							787.4							846							817.8							931.8							880.8							999							925.2							956.2							856.5							905.9							1141.3							859							849.1							803.1							982							410							379.6							250.9							381.3							401.1							292.9							931.8							393.1							346.1							394.7							467.1							333.6							380.5							291.5							408.9							695.3							502.7							606.5			Not Found	Not Found	Not Found	Not Found	Not Found	Not Found	Not Found	Not Found	Not Found	Not Found	Not Found	Not Found	Not Found	Not Found	Not Found	Not Found	Not Found	Not Found	Not Found	Not Found	Not Found	Not Found	Not Found	Not Found	Not Found	Not Found	Not Found	Not Found	Not Found	Not Found	Not Found	Not Found	Not Found	Not Found	Not Found	Not Found	Not Found	Not Found	Not Found	Not Found	Not Found	Not Found	Not Found	Not Found	Not Found	Not Found	Not Found	Not Found	Not Found	Not Found	Not Found	Not Found	Not Found	Not Found	Not Found	Not Found	Not Found	Not Found	Not Found	Not Found	Not Found	Not Found	Not Found	Not Found	Not Found	Not Found	Not Found	Not Found	Not Found	Not Found	Not Found	Not Found	High	High	High	High	High	High	High	High	High	High	High	High	High	High	High	High	High	High	Not Found	Not Found	Not Found	Not Found	Not Found	Not Found	Not Found	Not Found	Not Found	Not Found	Not Found	Not Found	Not Found	Not Found	Not Found	Not Found	Not Found	Not Found	Not Found	Not Found	Not Found	Not Found	Not Found	Not Found	Not Found	Not Found	Not Found	Not Found	Not Found	Not Found	Not Found	Not Found	Not Found	Not Found	Not Found	Not Found	1
FALSE	High	Master Protein	O00499	Myc box-dependent-interacting protein 1 [OS=Homo sapiens]	0	14.782	7	4	11	4	593	64.7	5.06	27.16	4	cell organization and biogenesis;transport;other biological processes	plasma membrane;other membranes;cytosol;cytoskeleton;ER/Golgi;nucleus;other cytoplasmic organelle;other cell component	enzyme regulator activity;cytoskeletal activity;other molecular function	Pf03114, Pf14604	274	BIN1	hsa:274; O00297; O00499; O00545; O43867; O60552; O60553; O60554; O60555; O75514; O75515; O75516; O75517; O75518; Q659B7; Q92944; Q99688	ENSG00000136717	VEGFA-VEGFR2 signaling; IL-18 signaling pathway	Clathrin-mediated endocytosis	3	0	1567.1	843.4			270.9	588		1701.4	845.2			272.9	1098.4		1081.1	825.2			315.2	1138.9		1130.2	937.1			184.6	1297.8		1796.2	862			217.8	846.5		1516.6	808.2			229.8	836.2		1623.1	867.5			328.8	867.7		1478.6	895.9			282.4	868		1193.9	955.8			318.3	1151.2		1062.4	784.4			367.2	1267.1		1109.9	916.8			310.7	1021.4		1080.9	890			493	970.3		1642.8	562.1			249.3	715.4		1625.5	838.7			246	814.5		1672.5	881.8			260.9	869.4		1611.6	889.4			254.6	828.1		1146.7	811			243.8	1163.3		996.7	893.2			368.5	1287.8		837.6	266			120.4	177.2		921.8	166.7			111.3	451.4		465.5	469.8			87.7	510.9		481.2	395.7			89.4	417.8		811.4	323.4			103.3	184.1		975.7	225.5			82.3	197.9		615.7	151.4			328.8	297.8		807.7	347			126	314.9		452.3	445.3			110.3	418.4		448.9	255.5			156.6	189.9		508	383.7			151.7	474.4		470.2	229.1			192	819.2		969.9	173.2			104.7	185		1015.9	233.1			62.8	647.4		1031.3	171.8			124.2	333.7		882.3	192.7			208.5	140.7		513.1	254.7			152.6	351.7		371.8	246.6			227.6	634.1		High	High	High	High	High	High	High	High	High	High	High	High	High	High	High	High	High	High	High	High	High	High	High	High	High	High	High	High	High	High	High	High	High	High	High	High	Not Found	Not Found	Not Found	Not Found	Not Found	Not Found	Not Found	Not Found	Not Found	Not Found	Not Found	Not Found	Not Found	Not Found	Not Found	Not Found	Not Found	Not Found	Not Found	Not Found	Not Found	Not Found	Not Found	Not Found	Not Found	Not Found	Not Found	Not Found	Not Found	Not Found	Not Found	Not Found	Not Found	Not Found	Not Found	Not Found	High	High	High	High	High	High	High	High	High	High	High	High	High	High	High	High	High	High	High	High	High	High	High	High	High	High	High	High	High	High	High	High	High	High	High	High	Not Found	Not Found	Not Found	Not Found	Not Found	Not Found	Not Found	Not Found	Not Found	Not Found	Not Found	Not Found	Not Found	Not Found	Not Found	Not Found	Not Found	Not Found	1
FALSE	High	Master Protein	Q9H267	Vacuolar protein sorting-associated protein 33B [OS=Homo sapiens]	0	14.779	6	3	10	3	617	70.5	6.71	27.52	3	cell organization and biogenesis;protein metabolism;other metabolic processes;transport;other biological processes	other membranes;cytosol;ER/Golgi;other cytoplasmic organelle;other cell component	other molecular function	Pf00995	26276	VPS33B	B3KQF6; hsa:26276; Q96K14; Q9H267; Q9NRP6; Q9NSF3	ENSG00000184056		Prevention of phagosomal-lysosomal fusion; SARS-CoV-2 modulates autophagy	2	0	463.8							453.9							410.8							394.4							448.6							441							365.6							436.3							398.8							406.5							436.9							406.6							421.2							460.7							412.7							433.5							398.9							356.1							247.9							245.9							176.9							167.9							202.6							283.7							138.7							238.3							151.1							171.8							200							176.9							248.7							287.9							254.5							237.3							178.5							132.8							High	High	High	High	High	High	High	High	High	High	High	High	High	High	High	High	High	High	Not Found	Not Found	Not Found	Not Found	Not Found	Not Found	Not Found	Not Found	Not Found	Not Found	Not Found	Not Found	Not Found	Not Found	Not Found	Not Found	Not Found	Not Found	High	High	High	High	High	High	High	High	High	High	High	High	High	High	High	High	High	High	Not Found	Not Found	Not Found	Not Found	Not Found	Not Found	Not Found	Not Found	Not Found	Not Found	Not Found	Not Found	Not Found	Not Found	Not Found	Not Found	Not Found	Not Found	High	High	High	High	High	High	High	High	High	High	High	High	High	High	High	High	High	High	High	High	High	High	High	High	High	High	High	High	High	High	High	High	High	High	High	High	Not Found	Not Found	Not Found	Not Found	Not Found	Not Found	Not Found	Not Found	Not Found	Not Found	Not Found	Not Found	Not Found	Not Found	Not Found	Not Found	Not Found	Not Found	1
