## Supplemental Dataset S10 for "Proteostasis Landscapes of Cystic Fibrosis Variants Reveals Drug Response Vulnerability" (part 7 of 12)

### Sheet: Proteins (continued)
FALSE	High	Master Protein	Q96C86	M7GpppX diphosphatase [OS=Homo sapiens]	0	14.773	12	3	9	3	337	38.6	6.38	24.6	3	RNA metabolism OR transcription;other metabolic processes	cytosol;mitochondrion;nucleus;other cell component	nucleic acid binding activity;other molecular function	Pf05652, Pf11969	28960	DCPS	hsa:28960; Q8NHL8; Q96C86; Q9Y2S5	ENSG00000110063		mRNA decay by 3' to 5' exoribonuclease	1	0	274.5	643.6	206.3	481	133.9			271.2	723.4	204.1	716.6	115.6			358	717.4	181.7	484.1	114.8			314	764.4	277.9	453.3	144.1			298	689.2	189.5	475.1	143.3			269.1	445.7	174.7	423.7	152.2			279.1	636.6	159.6	462.4	189.7			257.5	824.9	196.1	512.9	159.8			384.1	710.1	225.1	480.5	159.7			325.1	482.6	177.1	341	161.9			350.4	668	187.2	571.5	125.5			361.1	632.5	168	449.2	139.6			327.4	437	175.8	604.2	114.2			337.7	645.5	165	422	159.8			296.7	494.8	209.3	374.2	183			276.1	671	153.1	522.7	127.1			353.4	450.6	292.7	488.6	134.4			291.9	472.8	192.2	403.4	155.3			146.7	203	47.7	114.8	59.5			146.9	142.7	54.2	107.5	47.1			154.2	408.4	25.4	206.8	31.9			133.7	322.8	43.3	143.6	69.8			134.6	258.6	29.4	133.7	67.9			173.1	124.3	32.6	89.5	54.5			105.9	111.1	22.5	61.4	189.7			140.7	319.5	39.3	149.7	71.3			145.5	330.9	32.9	168.5	55.3			137.4	157.2	39.6	84.1	69.1			160.3	279.6	34.5	180.1	61.3			157.1	162.8	25.2	87.9	54.4			193.3	134.7	40.7	145	48			211	179.4	38.3	88.5	40.8			183	96.4	33.9	55.4	87.1			151.2	145.4	17.6	84.8	104			158.1	141.5	90.7	117	84.1			108.9	130.5	66.1	85.3	95.9			High	High	High	High	High	High	High	High	High	High	High	High	High	High	High	High	High	High	High	High	High	High	High	High	High	High	High	High	High	High	High	High	High	High	High	High	High	High	High	High	High	High	High	High	High	High	High	High	High	High	High	High	High	High	High	High	High	High	High	High	High	High	High	High	High	High	High	High	High	High	High	High	High	High	High	High	High	High	High	High	High	High	High	High	High	High	High	High	High	High	Not Found	Not Found	Not Found	Not Found	Not Found	Not Found	Not Found	Not Found	Not Found	Not Found	Not Found	Not Found	Not Found	Not Found	Not Found	Not Found	Not Found	Not Found	High	High	High	High	High	High	High	High	High	High	High	High	High	High	High	High	High	High	1
FALSE	High	Master Protein	Q86VU5	Catechol O-methyltransferase domain-containing protein 1 [OS=Homo sapiens]	0	14.765	15	3	4	3	262	28.8	8.38	14.51	3	other metabolic processes	other membranes	other molecular function	Pf01596	118881	COMTD1	hsa:118881; Q86VU5; Q8TE79	ENSG00000165644			0	0					300.9							454.7							389.2							336.5							362.1							432.8							232.2							296.8							356							354.2							301.3							340.8							350							356.8							310.8							453.3							409.9							294.5							133.7							185.4							108.3							162.9							171.6							155							232.2							132.4							123.3							151.1							147.2							132.7							147							91.1							148							371.2							256.6							181.8			Not Found	Not Found	Not Found	Not Found	Not Found	Not Found	Not Found	Not Found	Not Found	Not Found	Not Found	Not Found	Not Found	Not Found	Not Found	Not Found	Not Found	Not Found	Not Found	Not Found	Not Found	Not Found	Not Found	Not Found	Not Found	Not Found	Not Found	Not Found	Not Found	Not Found	Not Found	Not Found	Not Found	Not Found	Not Found	Not Found	Not Found	Not Found	Not Found	Not Found	Not Found	Not Found	Not Found	Not Found	Not Found	Not Found	Not Found	Not Found	Not Found	Not Found	Not Found	Not Found	Not Found	Not Found	Not Found	Not Found	Not Found	Not Found	Not Found	Not Found	Not Found	Not Found	Not Found	Not Found	Not Found	Not Found	Not Found	Not Found	Not Found	Not Found	Not Found	Not Found	High	High	High	High	High	High	High	High	High	High	High	High	High	High	High	High	High	High	High	High	High	High	High	High	High	High	High	High	High	High	High	High	High	High	High	High	High	High	High	High	High	High	High	High	High	High	High	High	High	High	High	High	High	High	1
FALSE	High	Master Protein	Q86W92-1	Liprin-beta-1 [OS=Homo sapiens]	0	14.765	6	5	5	5	1011	114	5.55	5.81	5	cell adhesion;cell organization and biogenesis	plasma membrane;other membranes;cytosol;other cell component		Pf00536, Pf07647	8496	PPFIBP1	hsa:8496; O75336; Q86W92; Q86X70; Q9NY03; Q9ULJ0	ENSG00000110841		Signaling by ALK fusions and activated point mutants; Receptor-type tyrosine-protein phosphatases	2	0	161.6					133.4		171.1					159.3		179.8					233.2		179.2					190.2		189.2					146.8		152.4					157.3		167.5					143		167.9					182.1		230.4					202.6		155.5					192.3		188.7					152.8		161					257.4		188.1					114.2		176.9					174.3		177.2					139.5		192.3					73		204					214.4		157.1					203.7		86.4					40.2		92.7					65.5		77.4					104.6		76.3					61.2		85.5					31.9		98.1					37.2		63.5					49.1		91.7					66.1		87.3					73.6		65.7					28.8		86.4					71		70					217.4		111.1					29.5		110.5					138.5		109.3					53.5		105.3					12.4		91.3					64.8		58.6					100.3		High	High	High	High	High	High	High	High	High	High	High	High	High	High	High	High	High	High	High	High	High	High	High	High	High	High	High	High	High	High	High	High	High	High	High	High	Not Found	Not Found	Not Found	Not Found	Not Found	Not Found	Not Found	Not Found	Not Found	Not Found	Not Found	Not Found	Not Found	Not Found	Not Found	Not Found	Not Found	Not Found	Not Found	Not Found	Not Found	Not Found	Not Found	Not Found	Not Found	Not Found	Not Found	Not Found	Not Found	Not Found	Not Found	Not Found	Not Found	Not Found	Not Found	Not Found	High	High	High	High	High	High	High	High	High	High	High	High	High	High	High	High	High	High	High	High	High	High	High	High	High	High	High	High	High	High	High	High	High	High	High	High	Not Found	Not Found	Not Found	Not Found	Not Found	Not Found	Not Found	Not Found	Not Found	Not Found	Not Found	Not Found	Not Found	Not Found	Not Found	Not Found	Not Found	Not Found	1
FALSE	High	Master Protein	Q9UBV2	Protein sel-1 homolog 1 [OS=Homo sapiens]	0	14.753	6	3	14	3	794	88.7	5.39	57.97	3	protein metabolism;other metabolic processes;stress response;transport;signal transduction;other biological processes	other membranes;ER/Golgi		Pf00040, Pf08238	6400	SEL1L	hsa:6400; Q6UWT6; Q9P1T9; Q9UBV2; Q9UHK7	ENSG00000071537	Familial hyperlipidemia type 1; Familial hyperlipidemia type 4; Familial hyperlipidemia type 5	ABC-family proteins mediated transport; Hedgehog ligand biogenesis; Hh mutants are degraded by ERAD; Defective CFTR causes cystic fibrosis; ER Quality Control Compartment (ERQC); Pre-NOTCH Processing in Golgi	9	0	781.2	519.1		334.5	155.2	964.5	290.6	828.8	459.7		401.3	172.9	1195.5	322.7	1108.4	479.1		406.1	212.6	1214.9	337.2	1076.4	492.2		431.6	147.5	1361.8	227.3	832.5	436.7		353.1	154	1073.4	260.6	710.4	361.9		314.5	192.5	1132	255.1	798.4	519.6		392.5	199.2	1176.7	278.6	741.4	473.4		407.1	191.1	1120.7	263.9	1025.1	537		445.8	231	1242.2	222.1	1071	413.3		351.3	207.7	1388.3	319.5	1031.5	420.9		403.2	198.9	1288.1	347.2	1011.3	529.8		417.5	295.2	1108.5	395.1	772.9	304.9		270.9	157.4	925.5	246.9	839.3	563		437.8	216.3	1162.6	193.2	774.7	506.1		404.9	198.8	1115.9	233.5	761.9	456.7		381.3	163	1123.3	223.3	1040	498.1		388.2	181	1235.1	250.3	1008.5	559.8		400.9	224.2	1282.8	375.2	417.5	163.7		79.8	69	290.6	61.4	449	90.7		60.2	70.5	491.3	59.4	477.3	272.7		173.5	59.2	545	46.6	458.3	207.9		136.8	71.4	438.4	77.6	376.1	163.8		99.3	73	233.5	43.4	457	101		66.4	69	267.9	46	302.9	90.7		52.1	199.2	403.8	78.3	405	183.4		118.8	85.3	406.6	76	388.4	250.2		156.3	80	451.5	33.4	452.6	134.6		86.7	88.6	208.1	66.8	472.1	176.2		127.1	97.1	598.3	62	439.9	136.4		81.7	115	935.9	40.3	456.3	94		65	66.1	239.3	28.3	524.5	156.5		91.8	55.2	924.1	35.2	477.7	98.6		59.9	94.7	428.3	48.6	417.1	99		61.9	133.5	190.9	27.9	465.3	156.4		93	113.3	373.4	49.8	376.1	154.5		84.8	138.4	631.7	47.1	High	High	High	High	High	High	High	High	High	High	High	High	High	High	High	High	High	High	High	High	High	High	High	High	High	High	High	High	High	High	High	High	High	High	High	High	Not Found	Not Found	Not Found	Not Found	Not Found	Not Found	Not Found	Not Found	Not Found	Not Found	Not Found	Not Found	Not Found	Not Found	Not Found	Not Found	Not Found	Not Found	High	High	High	High	High	High	High	High	High	High	High	High	High	High	High	High	High	High	High	High	High	High	High	High	High	High	High	High	High	High	High	High	High	High	High	High	High	High	High	High	High	High	High	High	High	High	High	High	High	High	High	High	High	High	High	High	High	High	High	High	High	High	High	High	High	High	High	High	High	High	High	High	1
FALSE	High	Master Protein	Q99418	Cytohesin-2 [OS=Homo sapiens]	0	14.747	12	3	5	1	400	46.5	5.54	21.1	3	cell organization and biogenesis;transport;other biological processes	plasma membrane;other membranes;cytosol;ER/Golgi;other cell component	enzyme regulator activity;other molecular function	Pf00169, Pf01369	9266	CYTH2	A8K8P0; hsa:9266; Q8IXY9; Q92958; Q99418	ENSG00000105443	2q37 copy number variation syndrome	Intra-Golgi traffic	2	0						481.4							298.9							209.9							224.1							191.4							230.7							216.9							167.5							214.7							251.6							238.2							171.9							203.8							162.3							195.2							207.5							193.2							234.2							145.1							122.8							94.2							72.1							41.6							54.6							74.4							60.8							78							37.7							110.6							145.1							52.7							129							74.9							35.3							58.4							115.3		Not Found	Not Found	Not Found	Not Found	Not Found	Not Found	Not Found	Not Found	Not Found	Not Found	Not Found	Not Found	Not Found	Not Found	Not Found	Not Found	Not Found	Not Found	Not Found	Not Found	Not Found	Not Found	Not Found	Not Found	Not Found	Not Found	Not Found	Not Found	Not Found	Not Found	Not Found	Not Found	Not Found	Not Found	Not Found	Not Found	Not Found	Not Found	Not Found	Not Found	Not Found	Not Found	Not Found	Not Found	Not Found	Not Found	Not Found	Not Found	Not Found	Not Found	Not Found	Not Found	Not Found	Not Found	Not Found	Not Found	Not Found	Not Found	Not Found	Not Found	Not Found	Not Found	Not Found	Not Found	Not Found	Not Found	Not Found	Not Found	Not Found	Not Found	Not Found	Not Found	Not Found	Not Found	Not Found	Not Found	Not Found	Not Found	Not Found	Not Found	Not Found	Not Found	Not Found	Not Found	Not Found	Not Found	Not Found	Not Found	Not Found	Not Found	High	High	High	High	High	High	High	High	High	High	High	High	High	High	High	High	High	High	Not Found	Not Found	Not Found	Not Found	Not Found	Not Found	Not Found	Not Found	Not Found	Not Found	Not Found	Not Found	Not Found	Not Found	Not Found	Not Found	Not Found	Not Found	1
FALSE	High	Master Protein	P01700	Immunoglobulin lambda variable 1-47 [OS=Homo sapiens]	0	14.734	25	2	10	2	117	12.3	5.91	36.64	2	other biological processes	non-structural extracellular;plasma membrane;other membranes;other cell component	other molecular function	Pf07686		IGLV1-47	A0A075B6I8; P01700; P04208	ENSG00000211648		Initial triggering of complement; Classical antibody-mediated complement activation; Immunoregulatory interactions between a Lymphoid and a non-Lymphoid cell; Cell surface interactions at the vascular wall; FCGR activation; Regulation of actin dynamics for phagocytic cup formation; Role of phospholipids in phagocytosis; Scavenging of heme from plasma; Role of LAT2/NTAL/LAB on calcium mobilization; FCERI mediated MAPK activation; FCERI mediated Ca+2 mobilization; FCERI mediated NF-kB activation; CD22 mediated BCR regulation; FCGR3A-mediated IL10 synthesis; FCGR3A-mediated phagocytosis; Potential therapeutics for SARS; Regulation of Complement cascade; Antigen activates B Cell Receptor (BCR) leading to generation of second messengers	19	0		1042.4		1369.1	645.1		979.5		934.4		1207.7	720.4		1189.7		1224.2		1716.5	647.7		757.6		1713.5		2221	616.5		2398.7		1438		1830.3	726.2		711.5		902		1345.5	555.2		628.1		955.6		1311.8	1648.3		856.8		1783.5		2098.3	1325		1018.9		1668.6		2143.1	1290		759.3		525.8		834.8	1043.3		681.8		1269.2		1643	790.6		653.7		1040.3		1300	1505.4		736.4		331.7		559.5	642.3		909.4		947.9		1262.1	606		569.3		558.4		857.6	780.1		1068		1423.9		1663.2	781.1		653.1		548.4		811.4	657.9		991.5		401.2		712	1519.8		742.1		328.7		326.9	286.7		206.9		184.3		181.3	293.8		218.8		696.9		733.2	180.3		104.8		723.6		703.8	298.5		819		539.5		514.9	344.2		118.4		251.7		284.2	198.9		113.2		166.8		174.2	1648.3		240.9		690.9		612.3	591.3		293.6		777.4		751.5	447		114.2		171.3		206	445		142.6		531.2		517.8	386.1		116.8		267.8		254.4	586.3		75.2		102.2		134.3	269.8		104.3		263.4		264.7	154.8		103.6		108.8		126.9	371.4		222.5		308.5		269.9	639.6		81.6		172.2		194.3	411.9		197.4		110.8		150.6	938.6		93.1	Not Found	Not Found	Not Found	Not Found	Not Found	Not Found	Not Found	Not Found	Not Found	Not Found	Not Found	Not Found	Not Found	Not Found	Not Found	Not Found	Not Found	Not Found	High	High	High	High	High	High	High	High	High	High	High	High	High	High	High	High	High	High	Not Found	Not Found	Not Found	Not Found	Not Found	Not Found	Not Found	Not Found	Not Found	Not Found	Not Found	Not Found	Not Found	Not Found	Not Found	Not Found	Not Found	Not Found	High	High	High	High	High	High	High	High	High	High	High	High	High	High	High	High	High	High	High	High	High	High	High	High	High	High	High	High	High	High	High	High	High	High	High	High	Not Found	Not Found	Not Found	Not Found	Not Found	Not Found	Not Found	Not Found	Not Found	Not Found	Not Found	Not Found	Not Found	Not Found	Not Found	Not Found	Not Found	Not Found	High	High	High	High	High	High	High	High	High	High	High	High	High	High	High	High	High	High	1
FALSE	High	Master Protein	P42357-3	Isoform 3 of Histidine ammonia-lyase [OS=Homo sapiens]	0	14.733	11	4	26	4	449	49.1	6.67	80.94	4						HAL	P42357-3				0	0		335.2	1374.8	626.2		219.2	96.3		455.8	1160.7	844.1		96.9	151.6		356.7	1255.2	788.4		128.7	146.8		329.6	903.4	661.3		149.9	124.1		283.3	1352.4	598.9		281.4	98		246.5	1008.2	496.8		164.3	95.9		266.9	1346.2	542.7		107.9	109.4		345.9	1224.2	647.4		95.3	120.9		307.1	1047.4	624.8		140.2	206.6		230.8	1038.2	500.9		155.7	148.1		432.4	1161.6	822.1		90.8	153.9		349.9	1385.2	693.5		114.2	100.7		532.1	1126.4	1011.2		134.3	115.7		305	1307.8	575.9		66.7	121.6		240.5	1229.8	493.9		85.3	102.2		381.6	761.2	795.2		66.5	108.6		446.8	1038.5	927.7		143.3	89.4		265.5	1222.1	589.6		153	111.3		105.7	317.6	149.5		66	20.3		89.9	308.2	126.7		39.8	27.9		203.1	175.5	336.8		57.7	20.3		139.2	140.7	209.6		48.3	42.4		106.3	209.6	168.5		61.2	16.3		68.8	188.3	104.9		38.9	17.3		46.6	190.2	72.1		37	30.8		134	245.6	188.9		34.6	34.8		143.1	153	219.1		51	31.1		75.2	231.9	123.6		23.3	31		181	213.8	259.1		42.2	27.5		90.1	207.9	135.7		96.4	10.3		164	260.5	242.7		34.7	13.3		84.8	303.8	120.8		53	22.1		46.9	198.9	73.1		32.7	21.3		82.7	87.7	129		11.3	13.6		140.3	321.7	222.2		43.3	17.8		73.3	420.1	124.7		75.3	14	Not Found	Not Found	Not Found	Not Found	Not Found	Not Found	Not Found	Not Found	Not Found	Not Found	Not Found	Not Found	Not Found	Not Found	Not Found	Not Found	Not Found	Not Found	High	High	High	High	High	High	High	High	High	High	High	High	High	High	High	High	High	High	High	High	High	High	High	High	High	High	High	High	High	High	High	High	High	High	High	High	High	High	High	High	High	High	High	High	High	High	High	High	High	High	High	High	High	High	High	High	High	High	High	High	High	High	High	High	High	High	High	High	High	High	High	High	High	High	High	High	High	High	High	High	High	High	High	High	High	High	High	High	High	High	High	High	High	High	High	High	High	High	High	High	High	High	High	High	High	High	High	High	1	Met-loss [N-Term]
FALSE	High	Master Protein	Q96AG4	Leucine-rich repeat-containing protein 59 [OS=Homo sapiens]	0	14.729	16	4	7	4	307	34.9	9.57	18.93	4	signal transduction	other membranes;mitochondrion;ER/Golgi;nucleus;other cell component		Pf13855	55379	LRRC59	B2RE83; D3DTX8; hsa:55379; Q96AG4; Q9P189	ENSG00000108829	VEGFA-VEGFR2 signaling		1	0	594.9				523.9		364.7	564.2				500.1		314.8	420.3				409		403.6	480.4				386.5		332.7	618.8				587.1		406.9	594				562.2		340.6	650				387		348.1	689.4				447.8		367.9	587.5				397.2		465.6	506.1				435.8		348.5	427.5				464.5		365.4	430.2				400.1		311.3	647.2				523.2		346.3	542.2				558.4		358	777				564.5		394.9	639.7				516.1		351.1	405.2				497.1		374.7	464.3				417.4		494.1	318				232.8		77	305.6				203.9		57.9	181				113.8		55.8	204.6				187.1		113.6	279.5				278.3		67.7	382.1				201.4		61.4	246.6				387		97.9	376.6				199.9		106	222.6				137.6		70	213.9				185.9		72.9	195.7				226.9		65.3	187.1				155.8		31.8	382.1				219.8		39.7	338.8				142.6		65.2	479.1				268.7		82.2	350.2				422.6		43.9	181.3				311.2		74.6	173.2				257.8		62	High	High	High	High	High	High	High	High	High	High	High	High	High	High	High	High	High	High	Not Found	Not Found	Not Found	Not Found	Not Found	Not Found	Not Found	Not Found	Not Found	Not Found	Not Found	Not Found	Not Found	Not Found	Not Found	Not Found	Not Found	Not Found	Not Found	Not Found	Not Found	Not Found	Not Found	Not Found	Not Found	Not Found	Not Found	Not Found	Not Found	Not Found	Not Found	Not Found	Not Found	Not Found	Not Found	Not Found	High	High	High	High	High	High	High	High	High	High	High	High	High	High	High	High	High	High	High	High	High	High	High	High	High	High	High	High	High	High	High	High	High	High	High	High	High	High	High	High	High	High	High	High	High	High	High	High	High	High	High	High	High	High	High	High	High	High	High	High	High	High	High	High	High	High	High	High	High	High	High	High	1
FALSE	High	Master Protein	Q8WVK7-1	Spindle and kinetochore-associated protein 2 [OS=Homo sapiens]	0	14.713	38	5	12	5	121	14.2	7.33	20.18	5	cell cycle OR cell proliferation;other biological processes	cytosol;cytoskeleton;other cell component	cytoskeletal activity	Pf16740	348235	SKA2	A6NIL3; B3KPL3; E9PCB8; hsa:348235; Q8WVK7	ENSG00000182628		Separation of Sister Chromatids; Resolution of Sister Chromatid Cohesion; RHO GTPases Activate Formins; EML4 and NUDC in mitotic spindle formation; Amplification of signal from unattached kinetochores via a MAD2 inhibitory signal	6	0	3610.9	406.1		1540.8		1068.6		3782.6	395.3		1480.6		1628.3		2732.6	352.4		1267.2		1338.6		2677.7	380.8		1307.4		1341.8		3840.6	432.4		1465.8		1379.1		3728.4	545.8		1762.1		1609.9		3084.9	456.2		1740.7		1491.9		3159.2	362.7		1278.2		1458.9		4343	383.2		1266.3		1306.4		3086.1	421.8		1722.8		1633		2838.7	357.5		1415.2		1690.5		2647.9	396.9		1500.5		1287.5		4251	320.9		1420.1		1400.5		4560.7	405		1534.3		1402.6		3649.5	393.7		1708.7		1473.9		3624	348.9		1177.7		1463.3		3493.9	418.7		1637.5		1347.3		2310.1	484		1692.3		1279.7		1930	128.1		367.8		322		2049.3	78		222.2		669.2		1176.7	200.6		541.3		600.4		1140.1	160.8		414.3		431.9		1734.9	162.2		412.4		300		2398.6	152.3		372.1		381		1170.2	79.6		231.1		512		1725.7	140.5		373		529.3		1645.5	178.5		444.1		474.8		1304	137.4		425.1		244.7		1299.2	149.6		446		785.3		1151.8	102.2		293.7		1087		2509.8	98.9		340.9		362.1		2850.3	112.6		321.8		1114.9		2250.3	76.7		252.9		565.7		1983.9	75.6		191.1		248.6		1563.3	131.5		392.1		407.3		861.6	133.6		358		630.1		High	High	High	High	High	High	High	High	High	High	High	High	High	High	High	High	High	High	High	High	High	High	High	High	High	High	High	High	High	High	High	High	High	High	High	High	High	High	High	High	High	High	High	High	High	High	High	High	High	High	High	High	High	High	High	High	High	High	High	High	High	High	High	High	High	High	High	High	High	High	High	High	Not Found	Not Found	Not Found	Not Found	Not Found	Not Found	Not Found	Not Found	Not Found	Not Found	Not Found	Not Found	Not Found	Not Found	Not Found	Not Found	Not Found	Not Found	High	High	High	High	High	High	High	High	High	High	High	High	High	High	High	High	High	High	Not Found	Not Found	Not Found	Not Found	Not Found	Not Found	Not Found	Not Found	Not Found	Not Found	Not Found	Not Found	Not Found	Not Found	Not Found	Not Found	Not Found	Not Found	1
FALSE	High	Master Protein	Q9Y2Z4	Tyrosine--tRNA ligase, mitochondrial [OS=Homo sapiens]	0	14.705	13	4	18	4	477	53.2	8.98	45.72	4	protein metabolism;RNA metabolism OR transcription;other metabolic processes	cytosol;mitochondrion;nucleus	nucleic acid binding activity;other molecular function	Pf00579	51067	YARS2	D3DUW8; hsa:51067; Q9H817; Q9Y2Z4	ENSG00000139131	Orexin receptor pathway	Mitochondrial tRNA aminoacylation	2	0	1293		179.4					1383.7		165					995.1		154.7					997.3		171.6					1344.7		122.4					1278.5		144.2					1444.6		147.6					1234		172.1					1026.1		160.9					907		147.6					1018.5		156.1					942.7		189.8					1358.4		155.3					1383.8		143					1347.1		135.6					1215.8		191.7					1004.1		149					955.6		158.3					691.1		41.4					749.6		43.8					428.5		21.6					424.6		26.7					607.4		19					822.5		26.9					548		20.8					674.1		34.5					388.8		23.5					383.3		33					466.2		28.7					410		28.5					802		35.9					864.8		33.2					830.7		21.9					665.6		22.1					449.3		46.2					356.4		54.4					High	High	High	High	High	High	High	High	High	High	High	High	High	High	High	High	High	High	High	High	High	High	High	High	High	High	High	High	High	High	High	High	High	High	High	High	High	High	High	High	High	High	High	High	High	High	High	High	High	High	High	High	High	High	High	High	High	High	High	High	High	High	High	High	High	High	High	High	High	High	High	High	High	High	High	High	High	High	High	High	High	High	High	High	High	High	High	High	High	High	High	High	High	High	High	High	High	High	High	High	High	High	High	High	High	High	High	High	Not Found	Not Found	Not Found	Not Found	Not Found	Not Found	Not Found	Not Found	Not Found	Not Found	Not Found	Not Found	Not Found	Not Found	Not Found	Not Found	Not Found	Not Found	1
FALSE	High	Master Protein	Q9BUT9-1	MAPK regulated corepressor interacting protein 2 [OS=Homo sapiens]	0	14.704	34	3	9	3	160	17.8	9.41	25.13	3		nucleus;other cell component		Pf14799	84331	FAM195A; MCRIP2	A0A2J8J8F4; A0A803KLK5; hsa:84331; K7AF08; Q969E9; Q96KV8; Q9BUT9	ENSG00000172366			0	0				376.8		590.8	326.2				504.6		849	350.5				531.1		983.5	403.9				451.6		1064.8	332.2				418.1		841.7	307				482.7		806	300.1				444.4		810.9	324.2				410.7		858.9	350.3				379.9		944.8	308.9				402		1207	333.1				357.2		847.2	338.5				411.6		817.5	403.4				296.9		754.2	346.6				424.2		855.2	343.2				426.5		840	325.3				331		787.3	327.4				347.6		1002.8	320.2				419.8		935.7	357				90		178	68.9				75.7		348.9	64.5				226.8		441.2	55.9				143.1		342.8	113.4				117.6		183.1	51.1				101.9		190.7	54.1				59		278.3	91.1				119.8		311.6	100.9				133.2		343.4	46.5				99.2		180.9	69.7				112.6		393.5	60.5				80.6		690.3	41.2				71.3		195	39.8				89		679.8	62.5				63.1		322.4	67.8				53.7		133.8	40.9				83.2		303.2	63.7				88.8		460.8	44.8	High	High	High	High	High	High	High	High	High	High	High	High	High	High	High	High	High	High	Not Found	Not Found	Not Found	Not Found	Not Found	Not Found	Not Found	Not Found	Not Found	Not Found	Not Found	Not Found	Not Found	Not Found	Not Found	Not Found	Not Found	Not Found	Not Found	Not Found	Not Found	Not Found	Not Found	Not Found	Not Found	Not Found	Not Found	Not Found	Not Found	Not Found	Not Found	Not Found	Not Found	Not Found	Not Found	Not Found	High	High	High	High	High	High	High	High	High	High	High	High	High	High	High	High	High	High	Not Found	Not Found	Not Found	Not Found	Not Found	Not Found	Not Found	Not Found	Not Found	Not Found	Not Found	Not Found	Not Found	Not Found	Not Found	Not Found	Not Found	Not Found	High	High	High	High	High	High	High	High	High	High	High	High	High	High	High	High	High	High	High	High	High	High	High	High	High	High	High	High	High	High	High	High	High	High	High	High	1
FALSE	High	Master Protein	P11387	DNA topoisomerase 1 [OS=Homo sapiens]	0	14.682	7	6	9	6	765	90.7	9.31	18.49	6	cell cycle OR cell proliferation;cell organization and biogenesis;protein metabolism;DNA metabolism;other metabolic processes;developmental processes;other biological processes	nucleus;other cell component	nucleic acid binding activity;kinase activity;other molecular function	Pf01028, Pf02919, Pf14370	7150	TOP1	A8KA78; E1P5W3; hsa:7150; O43256; P11387; Q12855; Q12856; Q15610; Q5TFY3; Q9UJN0	ENSG00000198900	Ebola virus infection in host; 15q25 copy number variation	SUMOylation of DNA replication proteins	3	0			1477.7		410.7		1403.2			1783.4		448.1		1828			951.4		498.1		1994.7			2052.6		380.6		2602			1031.9		937.2		1296.6			1318.5		412.5		1350.5			1017		745		1308.9			1575.6		649		1644.7			1212.2		572.3		1136			1951.7		624.1		1385.4			1938.7		495.9		1535.8			835		618.1		1848.4			829.8		467.7		1606.3			1477		410.7		1186.7			1039		758		1565.8			608.6		554.9		1080			2677.2		393.7		1581.7			1510.5		602.5		1460.4			341.4		182.5		296.4			473.6		182.7		336.3			133		138.7		275.9			319.8		184.3		888.4			159.9		444.3		215.8			246.3		147.7		243.4			143.7		745		368			316.1		289.7		474			177.1		198.3		170.8			436		266.2		289.7			356.9		242.2		274.5			125.3		240.7		188.7			191.9		196.5		184.3			343.1		104.9		216			168		360.9		326.2			70.1		454.4		135			829.4		246.5		314.8			519.3		372.1		183.3	Not Found	Not Found	Not Found	Not Found	Not Found	Not Found	Not Found	Not Found	Not Found	Not Found	Not Found	Not Found	Not Found	Not Found	Not Found	Not Found	Not Found	Not Found	High	High	High	High	High	High	High	High	High	High	High	High	High	High	High	High	High	High	High	High	High	High	High	High	High	High	High	High	High	High	High	High	High	High	High	High	High	High	High	High	High	High	High	High	High	High	High	High	High	High	High	High	High	High	High	High	High	High	High	High	High	High	High	High	High	High	High	High	High	High	High	High	Not Found	Not Found	Not Found	Not Found	Not Found	Not Found	Not Found	Not Found	Not Found	Not Found	Not Found	Not Found	Not Found	Not Found	Not Found	Not Found	Not Found	Not Found	High	High	High	High	High	High	High	High	High	High	High	High	High	High	High	High	High	High	1
FALSE	High	Master Protein	P06310	Immunoglobulin kappa variable 2-30 [OS=Homo sapiens]	0	14.677	17	2	31	1	120	13.2	8.51	103.71	2	other biological processes	non-structural extracellular;plasma membrane;other membranes;other cell component	other molecular function	Pf07686		IGKV2-30	A0A075B6S3; P06310	ENSG00000243238; ENSG00000281933		Initial triggering of complement; Classical antibody-mediated complement activation; Immunoregulatory interactions between a Lymphoid and a non-Lymphoid cell; Cell surface interactions at the vascular wall; FCGR activation; Regulation of actin dynamics for phagocytic cup formation; Role of phospholipids in phagocytosis; Scavenging of heme from plasma; Role of LAT2/NTAL/LAB on calcium mobilization; FCERI mediated MAPK activation; FCERI mediated Ca+2 mobilization; FCERI mediated NF-kB activation; CD22 mediated BCR regulation; FCGR3A-mediated IL10 synthesis; FCGR3A-mediated phagocytosis; Potential therapeutics for SARS; Regulation of Complement cascade; Antigen activates B Cell Receptor (BCR) leading to generation of second messengers	19	0	485.1			924.2				485.7			741.9				401.2			1007.2				391			1379.9				484.6			1259.8				435.5			763.4				464.3			871.5				483.6			1443				599.1			1394.8				420.4			632.1				408.8			1158.9				446.8			804.7				560.7			375				553.5			803.6				485.3			538.3				433.1			1059.9				515.4			513.9				369			574.5				259.3			220.6				263.1			111.3				172.8			430.2				166.5			437.3				218.9			354.4				280.2			161.2				176.1			115.7				264.2			421.1				227			489.1				177.6			156				187.1			365.2				194.4			157.5				331			90				345.9			168.6				299.2			79.7				237.1			172				230.6			123.1				137.6			121.5				High	High	High	High	High	High	High	High	High	High	High	High	High	High	High	High	High	High	Not Found	Not Found	Not Found	Not Found	Not Found	Not Found	Not Found	Not Found	Not Found	Not Found	Not Found	Not Found	Not Found	Not Found	Not Found	Not Found	Not Found	Not Found	Not Found	Not Found	Not Found	Not Found	Not Found	Not Found	Not Found	Not Found	Not Found	Not Found	Not Found	Not Found	Not Found	Not Found	Not Found	Not Found	Not Found	Not Found	High	High	High	High	High	High	High	High	High	High	High	High	High	High	High	High	High	High	Not Found	Not Found	Not Found	Not Found	Not Found	Not Found	Not Found	Not Found	Not Found	Not Found	Not Found	Not Found	Not Found	Not Found	Not Found	Not Found	Not Found	Not Found	Not Found	Not Found	Not Found	Not Found	Not Found	Not Found	Not Found	Not Found	Not Found	Not Found	Not Found	Not Found	Not Found	Not Found	Not Found	Not Found	Not Found	Not Found	Not Found	Not Found	Not Found	Not Found	Not Found	Not Found	Not Found	Not Found	Not Found	Not Found	Not Found	Not Found	Not Found	Not Found	Not Found	Not Found	Not Found	Not Found	1
FALSE	High	Master Protein	A2RTX5	Probable threonine--tRNA ligase 2, cytoplasmic [OS=Homo sapiens]	0	14.629	6	4	7	3	802	92.6	6.05	16.98	4	protein metabolism;RNA metabolism OR transcription;other metabolic processes	nucleus;other cell component	other molecular function	Pf00587, Pf02824, Pf03129, Pf07973	123283	TARS3	A2RTX5; B2RMP7; hsa:123283; Q6B0A1; Q6IS76; Q96LW3; Q96MP4	ENSG00000185418			0	0						283.5	73.2						142.3	51.6						226.2	63.5						329.8	58.6						280.2	75.6						222.9	65.5						255.7	63.4						125	65.7						329.7	67.5						415.6	54.2						107.8	60.6						213.6	56.9						776.7	52.8						121.7	66.3						178.6	66.2						244.9	49.2						196	50.8						461.2	78.1						85.4	15.5						58.5	9.5						101.5	8.8						106.2	20						61	12.6						52.7	11.8						87.8	17.8						45.4	18.9						119.8	10.1						62.3	11.3						50.1	10.8						180.4	5.8						200.8	6.1						96.7	12.1						68.6	13.8						41.6	6.1						59.3	10.1						227.1	9.8	Not Found	Not Found	Not Found	Not Found	Not Found	Not Found	Not Found	Not Found	Not Found	Not Found	Not Found	Not Found	Not Found	Not Found	Not Found	Not Found	Not Found	Not Found	High	High	High	High	High	High	High	High	High	High	High	High	High	High	High	High	High	High	Not Found	Not Found	Not Found	Not Found	Not Found	Not Found	Not Found	Not Found	Not Found	Not Found	Not Found	Not Found	Not Found	Not Found	Not Found	Not Found	Not Found	Not Found	High	High	High	High	High	High	High	High	High	High	High	High	High	High	High	High	High	High	Not Found	Not Found	Not Found	Not Found	Not Found	Not Found	Not Found	Not Found	Not Found	Not Found	Not Found	Not Found	Not Found	Not Found	Not Found	Not Found	Not Found	Not Found	High	High	High	High	High	High	High	High	High	High	High	High	High	High	High	High	High	High	High	High	High	High	High	High	High	High	High	High	High	High	High	High	High	High	High	High	1
FALSE	High	Master Protein	Q8NBM8	Prenylcysteine oxidase-like [OS=Homo sapiens]	0	14.621	6	3	9	3	494	54.6	7.31	22.55	3	protein metabolism;other metabolic processes	non-structural extracellular;other cell component	other molecular function	Pf07156, Pf13450	78991	PCYOX1L	hsa:78991; Q7Z4S2; Q8NBM8; Q8NCY5; Q8NF69; Q9BTE8; Q9BWS3	ENSG00000145882		Platelet degranulation	1	0		795.6		1070.9	415.6		615.9		1160.8		1524.1	453.4		719.2		1216.7		1744	462		804.6		985.7		1441.9	336		762.6		903.3		1200	471.4		613.1		634.3		894.5	384.6		606.7		1002.3		1195.9	692.8		433.3		1159		1544.7	608		620.5		900.7		1317.5	547.2		462.5		667.4		846.2	633.5		583.8		953.1		1261.6	480.4		597.4		899.7		1190.8	650.7		985.2		738		897.3	468.8		772		757.9		1092.9	515.3		475.2		713.4		940.3	652.3		714.4		835.3		1057	558.2		495.8		482.4		716.3	408.4		639.4		537.1		868.4	736.3		619.4		250.9		255.6	184.7		130.1		229		228.7	184.9		132.3		692.6		744.9	128.6		111.3		416.3		456.9	162.7		260.4		338.9		337.6	223.5		102		177		188.9	137.7		109.3		175		158.8	692.8		121.8		449		450.8	271.3		178.8		419.7		462	189.6		69.5		217.4		208.8	270.2		122.1		398.9		397.6	234.6		106.8		231.6		233	253.4		100.6		227.4		215.4	196.9		88.6		210.6		229.2	131.6		86.5		139		139.2	310.6		148.8		181		171.5	457.1		62		151.5		171.5	255.6		127.3		148.3		183.7	454.7		77.7	Not Found	Not Found	Not Found	Not Found	Not Found	Not Found	Not Found	Not Found	Not Found	Not Found	Not Found	Not Found	Not Found	Not Found	Not Found	Not Found	Not Found	Not Found	High	High	High	High	High	High	High	High	High	High	High	High	High	High	High	High	High	High	High	High	High	High	High	High	High	High	High	High	High	High	High	High	High	High	High	High	High	High	High	High	High	High	High	High	High	High	High	High	High	High	High	High	High	High	High	High	High	High	High	High	High	High	High	High	High	High	High	High	High	High	High	High	Not Found	Not Found	Not Found	Not Found	Not Found	Not Found	Not Found	Not Found	Not Found	Not Found	Not Found	Not Found	Not Found	Not Found	Not Found	Not Found	Not Found	Not Found	High	High	High	High	High	High	High	High	High	High	High	High	High	High	High	High	High	High	1
FALSE	High	Master Protein	Q15691	Microtubule-associated protein RP/EB family member 1 [OS=Homo sapiens]	0	14.61	20	4	11	3	268	30	5.14	21.63	4	cell cycle OR cell proliferation;cell organization and biogenesis;other biological processes	plasma membrane;other membranes;cytosol;cytoskeleton;ER/Golgi;other cell component	cytoskeletal activity;other molecular function	Pf00307, Pf03271	22919	MAPRE1	B2R6I7; E1P5M8; hsa:22919; Q15691; Q3KQS8	ENSG00000101367	Microtubule cytoskeleton regulation	Separation of Sister Chromatids; The role of GTSE1 in G2/M progression after G2 checkpoint; Resolution of Sister Chromatid Cohesion; Recruitment of NuMA to mitotic centrosomes; RHO GTPases Activate Formins; EML4 and NUDC in mitotic spindle formation; Regulation of PLK1 Activity at G2/M Transition; Loss of Nlp from mitotic centrosomes; Recruitment of mitotic centrosome proteins and complexes; Anchoring of the basal body to the plasma membrane; AURKA Activation by TPX2; Amplification of signal from unattached kinetochores via a MAD2 inhibitory signal	15	0	1609.1	279.4						1600.9	324.1						943.8	366.2						920.7	345.6						1580.5	282.6						1528.8	323.8						1619.4	326.3						1557.7	285.2						870.7	310.1						831.1	320.8						885.5	279.1						851.9	308.3						1699.6	245.3						1563.1	362.3						1590.6	320.3						1677.3	240.3						871	274.2						863.8	277.3						860.1	88.1						867.3	63.9						406.4	208.5						392	145.9						713.9	106						983.6	90.3						614.3	57						850.9	110.5						329.9	144.5						351.2	104.5						405.3	116.8						370.6	79.4						1003.4	75.6						976.8	100.7						980.8	62.4						918.2	52.1						389.7	86.1						322.2	76.6						High	High	High	High	High	High	High	High	High	High	High	High	High	High	High	High	High	High	High	High	High	High	High	High	High	High	High	High	High	High	High	High	High	High	High	High	Not Found	Not Found	Not Found	Not Found	Not Found	Not Found	Not Found	Not Found	Not Found	Not Found	Not Found	Not Found	Not Found	Not Found	Not Found	Not Found	Not Found	Not Found	Not Found	Not Found	Not Found	Not Found	Not Found	Not Found	Not Found	Not Found	Not Found	Not Found	Not Found	Not Found	Not Found	Not Found	Not Found	Not Found	Not Found	Not Found	Not Found	Not Found	Not Found	Not Found	Not Found	Not Found	Not Found	Not Found	Not Found	Not Found	Not Found	Not Found	Not Found	Not Found	Not Found	Not Found	Not Found	Not Found	Not Found	Not Found	Not Found	Not Found	Not Found	Not Found	Not Found	Not Found	Not Found	Not Found	Not Found	Not Found	Not Found	Not Found	Not Found	Not Found	Not Found	Not Found	Not Found	Not Found	Not Found	Not Found	Not Found	Not Found	Not Found	Not Found	Not Found	Not Found	Not Found	Not Found	Not Found	Not Found	Not Found	Not Found	Not Found	Not Found	1
FALSE	High	Master Protein	O14776-1	Transcription elongation regulator 1 [OS=Homo sapiens]	0	14.585	4	4	9	4	1098	123.8	8.65	21.46	4	RNA metabolism OR transcription;other metabolic processes;other biological processes	nucleus	other molecular function	Pf00397, Pf01846	10915	TCERG1	A0A2I3RJ71; G3QLC8; hsa:10915; O14776; Q2NKN2; Q59EA1	ENSG00000113649		mRNA Splicing - Major Pathway	1	0					1444.9	660.6						1469.4	796.4						1586.7	719.3						1286.3	848.1						1383.2	835.7						1294.5	756.8						1556.3	1227.7						1536	972.9						1480	689.3						1556.5	754.2						1468.1	801.8						1748.6	694.5						1380.8	828.3						1515.1	888.4						1703.2	839.7						1389.7	892.5						1398.7	709.5						1556.4	719.3						642.1	199						599.2	327.3						441.7	322.7						622.8	273						655.7	181.8						463.6	179.1						1556.3	421.3						685.5	353						512.8	250.5						663.9	113						717	372.5						681	586.3						580	214.1						387	706.1						810.8	322.3						1138	151.6						875.5	214.5						961.2	354.2		Not Found	Not Found	Not Found	Not Found	Not Found	Not Found	Not Found	Not Found	Not Found	Not Found	Not Found	Not Found	Not Found	Not Found	Not Found	Not Found	Not Found	Not Found	Not Found	Not Found	Not Found	Not Found	Not Found	Not Found	Not Found	Not Found	Not Found	Not Found	Not Found	Not Found	Not Found	Not Found	Not Found	Not Found	Not Found	Not Found	Not Found	Not Found	Not Found	Not Found	Not Found	Not Found	Not Found	Not Found	Not Found	Not Found	Not Found	Not Found	Not Found	Not Found	Not Found	Not Found	Not Found	Not Found	Not Found	Not Found	Not Found	Not Found	Not Found	Not Found	Not Found	Not Found	Not Found	Not Found	Not Found	Not Found	Not Found	Not Found	Not Found	Not Found	Not Found	Not Found	High	High	High	High	High	High	High	High	High	High	High	High	High	High	High	High	High	High	High	High	High	High	High	High	High	High	High	High	High	High	High	High	High	High	High	High	Not Found	Not Found	Not Found	Not Found	Not Found	Not Found	Not Found	Not Found	Not Found	Not Found	Not Found	Not Found	Not Found	Not Found	Not Found	Not Found	Not Found	Not Found	1
FALSE	High	Master Protein	Q96SB4-3	Isoform 1 of SRSF protein kinase 1 [OS=Homo sapiens]	0	14.58	8	5	5	3	826	92.4	7.71	7.79	5						SRPK1	Q96SB4-3				0	0	821.1							777.6							625.5							573.3							761.4							728.3							853.5							815.6							638.6							614.3							575.7							579.2							716							876.9							756.8							779.1							625.6							567.2							438.9							421.3							269.3							244.1							343.9							468.5							323.8							445.5							242							259.6							263.5							251.9							422.8							548							466.6							426.5							279.9							211.6							High	High	High	High	High	High	High	High	High	High	High	High	High	High	High	High	High	High	Not Found	Not Found	Not Found	Not Found	Not Found	Not Found	Not Found	Not Found	Not Found	Not Found	Not Found	Not Found	Not Found	Not Found	Not Found	Not Found	Not Found	Not Found	Not Found	Not Found	Not Found	Not Found	Not Found	Not Found	Not Found	Not Found	Not Found	Not Found	Not Found	Not Found	Not Found	Not Found	Not Found	Not Found	Not Found	Not Found	Not Found	Not Found	Not Found	Not Found	Not Found	Not Found	Not Found	Not Found	Not Found	Not Found	Not Found	Not Found	Not Found	Not Found	Not Found	Not Found	Not Found	Not Found	Not Found	Not Found	Not Found	Not Found	Not Found	Not Found	Not Found	Not Found	Not Found	Not Found	Not Found	Not Found	Not Found	Not Found	Not Found	Not Found	Not Found	Not Found	Not Found	Not Found	Not Found	Not Found	Not Found	Not Found	Not Found	Not Found	Not Found	Not Found	Not Found	Not Found	Not Found	Not Found	Not Found	Not Found	Not Found	Not Found	Not Found	Not Found	Not Found	Not Found	Not Found	Not Found	Not Found	Not Found	Not Found	Not Found	Not Found	Not Found	Not Found	Not Found	Not Found	Not Found	Not Found	Not Found	1
FALSE	High	Master Protein	Q02880	DNA topoisomerase 2-beta [OS=Homo sapiens]	0	14.579	3	5	11	2	1626	183.2	8	27.04	5	cell cycle OR cell proliferation;cell organization and biogenesis;DNA metabolism;other metabolic processes;stress response;developmental processes;other biological processes	cytosol;nucleus;other cell component	nucleic acid binding activity;other molecular function	Pf00204, Pf00521, Pf01751, Pf02518, Pf08070, Pf16898	7155	TOP2B	hsa:7155; Q02880; Q13600; Q9UMG8; Q9UQP8	ENSG00000077097		SUMOylation of DNA replication proteins	1	0				170.1	83						181.3	91.1						267.9	135.8						219.5	118.5						192.4	122						172.5	131						154.6	178.7						238.2	149.2						216.3	117.4						134.6	132.2						231.5	135.8						203.2	124.4						116.3	102.5						172.1	110.5						137.7	136.6						138.8	140.4						119.1	112.9						145.3	130.3						40.6	36.9						27.2	37.2						114.4	37.8						69.5	57.4						54.1	57.8						36.4	46.9						20.5	178.7						69.5	66.6						75.9	40.7						33.2	56.4						73	66.3						39.8	48.4						27.9	43						36.1	28.2						20.4	65						22.5	115						28.5	70.7						30.7	80.5			Not Found	Not Found	Not Found	Not Found	Not Found	Not Found	Not Found	Not Found	Not Found	Not Found	Not Found	Not Found	Not Found	Not Found	Not Found	Not Found	Not Found	Not Found	Not Found	Not Found	Not Found	Not Found	Not Found	Not Found	Not Found	Not Found	Not Found	Not Found	Not Found	Not Found	Not Found	Not Found	Not Found	Not Found	Not Found	Not Found	Not Found	Not Found	Not Found	Not Found	Not Found	Not Found	Not Found	Not Found	Not Found	Not Found	Not Found	Not Found	Not Found	Not Found	Not Found	Not Found	Not Found	Not Found	High	High	High	High	High	High	High	High	High	High	High	High	High	High	High	High	High	High	High	High	High	High	High	High	High	High	High	High	High	High	High	High	High	High	High	High	Not Found	Not Found	Not Found	Not Found	Not Found	Not Found	Not Found	Not Found	Not Found	Not Found	Not Found	Not Found	Not Found	Not Found	Not Found	Not Found	Not Found	Not Found	Not Found	Not Found	Not Found	Not Found	Not Found	Not Found	Not Found	Not Found	Not Found	Not Found	Not Found	Not Found	Not Found	Not Found	Not Found	Not Found	Not Found	Not Found	1
FALSE	High	Master Protein	P29350-1	tyrosine-protein phosphatase non-receptor type 6 [OS=Homo sapiens]	0	14.578	9	3	4	3	595	67.5	7.78	7.63	3	cell adhesion;cell cycle OR cell proliferation;protein metabolism;other metabolic processes;stress response;developmental processes;signal transduction;other biological processes	non-structural extracellular;plasma membrane;other membranes;cytosol;nucleus;other cell component	other molecular function	Pf00017, Pf00102	5777	PTPN6	A0A2I3RC07; A0A2J8JEF7; A0A2R8ZVQ8; A0A6D2VTD8; A8K306; G3V0F8; hsa:5777; P29350; pps:100990286; Q969V8; Q9UK67	ENSG00000111679	Prolactin signaling pathway; B cell receptor signaling pathway; T cell receptor and co-stimulatory signaling; IL-3 signaling pathway; Kit receptor signaling pathway; T-cell antigen receptor (TCR) pathway during Staphylococcus aureus infection; VEGFA-VEGFR2 signaling; Microglia pathogen phagocytosis pathway; IL-4 signaling pathway; Cancer immunotherapy by CTLA4 blockade; Modulators of TCR signaling and T cell activation; Interferon type I signaling pathways; EGFR1 signaling pathway; Kit receptor signaling pathway	Neutrophil degranulation; CD22 mediated BCR regulation; Antigen activates B Cell Receptor (BCR) leading to generation of second messengers; PD-1 signaling; SARS-CoV-2 activates/modulates innate and adaptive immune responses; Signal regulatory protein family interactions; Interleukin receptor SHC signaling; GPVI-mediated activation cascade; Signaling by ALK; Regulation of KIT signaling; Growth hormone receptor signaling; Regulation of IFNG signaling; Regulation of IFNA/IFNB signaling; Interleukin-37 signaling; Platelet sensitization by LDL; PECAM1 interactions	34	0		293.7					226.4		324.6					224.2		336.6					239.7		343.4					204.2		265.4					231.9		243.4					201.2		266.2					207.3		326					206.6		324					172.4		218.6					220.9		322.8					210.3		281					264.8		223					218.4		237.7					208.7		255.6					232.6		287.3					164.9		224.4					251.6		247.9					243.3		92.6					47.8		64					41.2		191.6					33.2		145					69.7		99.6					38.6		67.9					36.3		46.5					58.3		126.3					59.5		151					25.9		71.2					46.2		135.1					37.6		72.3					27		68.7					25.1		66.1					38		49.8					48.5		62.3					20.6		70.5					50.1		68.4					30.5	Not Found	Not Found	Not Found	Not Found	Not Found	Not Found	Not Found	Not Found	Not Found	Not Found	Not Found	Not Found	Not Found	Not Found	Not Found	Not Found	Not Found	Not Found	High	High	High	High	High	High	High	High	High	High	High	High	High	High	High	High	High	High	Not Found	Not Found	Not Found	Not Found	Not Found	Not Found	Not Found	Not Found	Not Found	Not Found	Not Found	Not Found	Not Found	Not Found	Not Found	Not Found	Not Found	Not Found	Not Found	Not Found	Not Found	Not Found	Not Found	Not Found	Not Found	Not Found	Not Found	Not Found	Not Found	Not Found	Not Found	Not Found	Not Found	Not Found	Not Found	Not Found	Not Found	Not Found	Not Found	Not Found	Not Found	Not Found	Not Found	Not Found	Not Found	Not Found	Not Found	Not Found	Not Found	Not Found	Not Found	Not Found	Not Found	Not Found	Not Found	Not Found	Not Found	Not Found	Not Found	Not Found	Not Found	Not Found	Not Found	Not Found	Not Found	Not Found	Not Found	Not Found	Not Found	Not Found	Not Found	Not Found	High	High	High	High	High	High	High	High	High	High	High	High	High	High	High	High	High	High	1
FALSE	High	Master Protein	Q9HDC9	Adipocyte plasma membrane-associated protein [OS=Homo sapiens]	0	14.567	16	4	21	4	416	46.5	6.16	51.87	4	other metabolic processes	other membranes;other cell component	other molecular function	Pf03088, Pf20067	57136	APMAP	A8K514; B4DXG1; hsa:57136; Q6UVZ8; Q9GZS8; Q9HDC9; Q9NUB2	ENSG00000101474	Ciliary landscape		1	0	155.1		883.8	2171.4	775.5	283.8	824.6	153.3		1259.8	4497.1	685.1	647	790.8	139		339.4	5481.7	851.3	1312.1	785.5	142.4		2290.1	3063.1	799.1	910.2	862.2	176		510.8	2633	728.1	304.4	805	166.6		1128.7	2088.7	447.4	481.5	700.4	140.1		466.4	2746.8	1601.9	4284.2	800.3	149		1326.2	3370.6	1439.1	514.5	722.4	141.9		931.7	2416.3	1165.5	896.7	704	135.5		2126	1254.4	917.5	602.8	676.4	166.3		1940.4	2663.7	653.6	497.4	794.1	142.2		464.1	2404.1	1566.6	776.3	696.8	141.9		426.1	1899	814.1	1765.5	727.9	150.2		1242.2	2566.8	1753.7	412.2	579.9	156		637.5	1985	3471.8	433.8	666.2	151		140.8	2172.8	805.1	658.3	653.2	158.8		3156.7	990.2	669.1	956.3	729.2	121.5		1348.8	929.4	1528.1	1645.1	774.3	82.9		204.2	518.4	344.7	85.5	174.2	83.1		334.5	674.9	279.4	265.9	145.5	59.9		47.4	2341.4	237	588.6	108.7	60.6		356.8	970.6	386.9	293	294.4	79.5		79.2	740.8	345.2	66.2	134	107.2		210.8	441.1	160.2	113.9	126.2	53.1		65.9	364.7	1601.9	1470.2	225	81.4		266.1	983.6	642.2	186.7	208.2	53.8		136.1	847.4	403.8	325.9	105.9	57.3		474.9	309.5	391.4	90.3	141.4	76.1		357.2	839.5	319.2	231	141.9	61.9		69.7	470.5	610.1	655.4	71.1	83.8		98.5	455.8	342	456.4	83.5	93.8		288.6	538.4	447.9	327.7	105.5	96.2		103.1	293.8	1652.8	166.5	138.8	82.7		16.2	352.6	659.3	111.9	81.6	71		977.9	237.1	418.9	289.1	145.2	45.3		463.7	196.6	943.7	810.1	97.2	High	High	High	High	High	High	High	High	High	High	High	High	High	High	High	High	High	High	High	High	High	High	High	High	High	High	High	High	High	High	High	High	High	High	High	High	High	High	High	High	High	High	High	High	High	High	High	High	High	High	High	High	High	High	High	High	High	High	High	High	High	High	High	High	High	High	High	High	High	High	High	High	High	High	High	High	High	High	High	High	High	High	High	High	High	High	High	High	High	High	High	High	High	High	High	High	High	High	High	High	High	High	High	High	High	High	High	High	High	High	High	High	High	High	High	High	High	High	High	High	High	High	High	High	High	High	1
FALSE	High	Master Protein	Q9UBW8	COP9 signalosome complex subunit 7a [OS=Homo sapiens]	0	14.549	17	3	14	3	275	30.3	8.22	19.95	3	cell organization and biogenesis;protein metabolism;other metabolic processes;other biological processes	cytosol;nucleus;other cell component		Pf01399, Pf18392	50813	COPS7A	A8K9A6; hsa:50813; Q9NVX3; Q9UBW8; Q9UJW4	ENSG00000111652	Ciliary landscape	Neddylation; Cargo recognition for clathrin-mediated endocytosis; Formation of TC-NER Pre-Incision Complex; DNA Damage Recognition in GG-NER	5	0			285.4			70.8	547.4			282.6			82.6	582.6			162.9			153.4	626.2			342.3			178.1	626.7			273			69	652.9			279.6			86.7	879.1			223			70.7	785.4			263.1			93.3	521.5			247.5			137	589.8			238.6			172.2	506.3			317.7			68	623			257.3			101.6	706.5			208.5			65.7	622			227.7			63	751			240.8			69.8	781.5			313.8			58.6	835.9			337.9			155.7	669.1			213.5			146.6	717			65.9			21.3	115.6			75			33.9	107.2			22.8			68.8	86.6			53.3			57.3	214			42.3			15	108.7			52.2			20.5	158.4			31.5			24.2	220.8			52.8			33.8	150.3			36.2			49.8	88.7			53.3			25.8	105.9			58.5			31.6	111.3			38.6			85.7	72.1			48.2			17	71.4			52.9			50.1	136.7			38.9			26.8	162.8			36.1			10	104.5			104.7			47.1	133.2			73.4			72.2	90	High	High	High	High	High	High	High	High	High	High	High	High	High	High	High	High	High	High	High	High	High	High	High	High	High	High	High	High	High	High	High	High	High	High	High	High	High	High	High	High	High	High	High	High	High	High	High	High	High	High	High	High	High	High	Not Found	Not Found	Not Found	Not Found	Not Found	Not Found	Not Found	Not Found	Not Found	Not Found	Not Found	Not Found	Not Found	Not Found	Not Found	Not Found	Not Found	Not Found	Not Found	Not Found	Not Found	Not Found	Not Found	Not Found	Not Found	Not Found	Not Found	Not Found	Not Found	Not Found	Not Found	Not Found	Not Found	Not Found	Not Found	Not Found	High	High	High	High	High	High	High	High	High	High	High	High	High	High	High	High	High	High	High	High	High	High	High	High	High	High	High	High	High	High	High	High	High	High	High	High	1
FALSE	High	Master Protein	P29597	Non-receptor tyrosine-protein kinase TYK2 [OS=Homo sapiens]	0	14.543	5	4	9	4	1187	133.6	7.15	26.28	4	protein metabolism;other metabolic processes;stress response;signal transduction;other biological processes	plasma membrane;other membranes;cytosol;cytoskeleton;nucleus;other cell component	signal transduction activity or receptor binding;kinase activity;other molecular function	Pf07714, Pf17887, Pf18377, Pf18379	7297	TYK2	hsa:7297; P29597; Q6QB10; Q96CH0	ENSG00000105397	Type III interferon signaling; Interleukin-11 signaling pathway; Oncostatin M signaling pathway; IL6 signaling pathway; IL-4 signaling pathway; Immune response to tuberculosis; Non-genomic actions of 1,25 dihydroxyvitamin D3; Overview of interferons-mediated signaling pathway; Measles virus infection; Hepatitis B infection; Type I interferon induction and signaling during SARS-CoV-2 infection; Host-pathogen interaction of human coronaviruses - interferon induction; SARS coronavirus and innate immunity; Th17 cell differentiation pathway; IL-26 signaling pathways; Interferon type I signaling pathways	Potential therapeutics for SARS; SARS-CoV-2 activates/modulates innate and adaptive immune responses; Interleukin-10 signaling; Interleukin-4 and Interleukin-13 signaling; Interleukin-6 signaling; Regulation of IFNA/IFNB signaling; Signaling by CSF3 (G-CSF); Inactivation of CSF3 (G-CSF) signaling; MAPK3 (ERK1) activation; MAPK1 (ERK2) activation; IL-6-type cytokine receptor ligand interactions; Interleukin-20 family signaling; Interleukin-35 Signalling; Interleukin-12 signaling; Interleukin-23 signaling; Interleukin-27 signaling; Other interleukin signaling	34	0		74.3			879.1				87.3			963.3				75.9			1129.8				70.8			755.1				86.3			1002.4				55			922.5				83.2			1156.1				77.9			1097				76.6			1035.9				68.3			1090.9				63.1			964.6				79.2			1333.2				64.8			887.9				52.4			847.5				53.3			965.7				70.9			917.9				60.9			972.6				70.4			1102.7				23.4			390.7				17.2			392.8				43.2			314.5				29.9			365.6				32.4			475.2				15.3			330.4				14.5			1156.1				30.2			489.6				35.7			358.9				22.2			465.3				26.4			471.1				20.4			519.2				20			373				14.6			216.5				10.4			459.7				15.4			751.7				19.1			608.9				19.4			681			Not Found	Not Found	Not Found	Not Found	Not Found	Not Found	Not Found	Not Found	Not Found	Not Found	Not Found	Not Found	Not Found	Not Found	Not Found	Not Found	Not Found	Not Found	High	High	High	High	High	High	High	High	High	High	High	High	High	High	High	High	High	High	Not Found	Not Found	Not Found	Not Found	Not Found	Not Found	Not Found	Not Found	Not Found	Not Found	Not Found	Not Found	Not Found	Not Found	Not Found	Not Found	Not Found	Not Found	Not Found	Not Found	Not Found	Not Found	Not Found	Not Found	Not Found	Not Found	Not Found	Not Found	Not Found	Not Found	Not Found	Not Found	Not Found	Not Found	Not Found	Not Found	High	High	High	High	High	High	High	High	High	High	High	High	High	High	High	High	High	High	High	High	High	High	High	High	High	High	High	High	High	High	High	High	High	High	High	High	High	High	High	High	High	High	High	High	High	High	High	High	High	High	High	High	High	High	1
FALSE	High	Master Protein	Q9P086	Mediator of RNA polymerase II transcription subunit 11 [OS=Homo sapiens]	0	14.54	50	3	7	3	117	13.1	5.96	12.4	3	cell organization and biogenesis;protein metabolism;RNA metabolism OR transcription;other metabolic processes;other biological processes	nucleus;other cell component	other molecular function	Pf10280	400569	MED11	hsa:400569; Q6NS89; Q9P086	ENSG00000161920		PPARA activates gene expression; Transcriptional regulation of white adipocyte differentiation	2	0	165.3	926.4		90.5				185.8	978.2		141.3				201.1	1094.7		110.9				159.9	1064.8		115.4				170.5	916.1		107.6				172.4	915		90.4				188.8	1055.7		133.9				161	949.3		114.2				131.5	956.4		116.7				148.9	913.3		76.7				157.5	969.1		155				152.2	1035.1		136.9				137.3	781.6		91				164.3	1006.1		99.2				152.9	1020.4		96.9				158	861.4		138.8				167.3	906.1		102.4				151.3	885.9		123.8				88.4	292.1		21.6				100.7	193		21.2				86.6	623.2		47.4				68.1	449.7		36.6				77	343.7		30.3				110.9	255.3		19.1				71.6	184.3		17.8				88	367.7		33.3				49.8	445.6		40.9				62.9	297.5		18.9				72.1	405.6		48.8				66.2	266.5		26.8				81.1	240.8		21.8				102.7	279.6		20.8				94.3	198.8		14.3				86.5	186.7		22.5				74.9	284.5		24.5				56.4	244.6		26.2				High	High	High	High	High	High	High	High	High	High	High	High	High	High	High	High	High	High	High	High	High	High	High	High	High	High	High	High	High	High	High	High	High	High	High	High	Not Found	Not Found	Not Found	Not Found	Not Found	Not Found	Not Found	Not Found	Not Found	Not Found	Not Found	Not Found	Not Found	Not Found	Not Found	Not Found	Not Found	Not Found	High	High	High	High	High	High	High	High	High	High	High	High	High	High	High	High	High	High	Not Found	Not Found	Not Found	Not Found	Not Found	Not Found	Not Found	Not Found	Not Found	Not Found	Not Found	Not Found	Not Found	Not Found	Not Found	Not Found	Not Found	Not Found	High	High	High	High	High	High	High	High	High	High	High	High	High	High	High	High	High	High	Not Found	Not Found	Not Found	Not Found	Not Found	Not Found	Not Found	Not Found	Not Found	Not Found	Not Found	Not Found	Not Found	Not Found	Not Found	Not Found	Not Found	Not Found	1
FALSE	High	Master Protein	O95563	Mitochondrial pyruvate carrier 2 [OS=Homo sapiens]	0	14.531	25	3	13	3	127	14.3	10.43	49.37	3	other metabolic processes;transport;other biological processes	other membranes;mitochondrion	transporter activity;other molecular function	Pf03650	25874	MPC2	A8K261; hsa:25874; O95563; Q3SXR6; Q6FIF3	ENSG00000143158	Glycolysis and gluconeogenesis; Metabolic Epileptic Disorders	Pyruvate metabolism	3	0		69.8			957.2	650.4			86			940.1	1019.6			121			828.6	993.4			104.9			615.3	1008.1			82.8			951.1	1188.6			86.7			890	1151.2			84			833.1	1163.2			98.2			950.3	1102.8			95.7			865.6	995.9			69.7			923.2	1045.7			96.2			877.9	976.1			93			869.7	1135.5			100.3			848.1	1074.7			96.4			1066.1	1273.4			109.4			1033.2	998.5			58.9			804.6	1267.7			80.4			768.1	1082.9			91			850.2	1082.4			22			425.4	196			17			383.3	419			68.9			230.6	445.6			44.3			297.9	324.5			31.1			450.9	258.5			24.2			318.7	272.4			14.7			833.1	399.2			38			424.1	400.1			44.6			299.9	361.9			22.7			393.8	156.7			40.3			428.8	453.4			24			338.7	958.7			30.9			356.2	277.9			26.8			272.3	1012.2			21.3			491.9	383.3			12.8			658.9	215.4			25.2			480.8	327.4			25.1			525.1	533		Not Found	Not Found	Not Found	Not Found	Not Found	Not Found	Not Found	Not Found	Not Found	Not Found	Not Found	Not Found	Not Found	Not Found	Not Found	Not Found	Not Found	Not Found	High	High	High	High	High	High	High	High	High	High	High	High	High	High	High	High	High	High	High	High	High	High	High	High	High	High	High	High	High	High	High	High	High	High	High	High	Not Found	Not Found	Not Found	Not Found	Not Found	Not Found	Not Found	Not Found	Not Found	Not Found	Not Found	Not Found	Not Found	Not Found	Not Found	Not Found	Not Found	Not Found	High	High	High	High	High	High	High	High	High	High	High	High	High	High	High	High	High	High	High	High	High	High	High	High	High	High	High	High	High	High	High	High	High	High	High	High	High	High	High	High	High	High	High	High	High	High	High	High	High	High	High	High	High	High	1
FALSE	High	Master Protein	Q96NB2	Sideroflexin-2 [OS=Homo sapiens]	0	14.526	16	4	6	4	322	36.2	9.41	16.25	4	transport	other membranes;mitochondrion	transporter activity	Pf03820	118980	SFXN2	hsa:118980; Q5JSM6; Q96NB2	ENSG00000156398			0	0					386.3	861.3						442.4	1104.6						461.9	854						330.7	1083.8						344.2	1269.1						376.1	1302.7						505	1023						457.3	1181.6						485.7	815.2						536.6	1287.2						416.6	1211.9						608.4	971.7						390.8	1123						393.5	1107						364.2	1218.2						365.1	1337.2						379.3	985.1						534.9	895.8						171.7	259.5						180.4	454						128.6	383.1						160.1	348.9						163.2	276.1						134.7	308.3						505	351.1						204.1	428.7						168.3	296.2						228.9	192.9						203.5	562.9						236.9	820.4						164.1	290.3						100.5	880						173.4	467.6						299	227.2						237.4	297.8						330.4	441.1		Not Found	Not Found	Not Found	Not Found	Not Found	Not Found	Not Found	Not Found	Not Found	Not Found	Not Found	Not Found	Not Found	Not Found	Not Found	Not Found	Not Found	Not Found	Not Found	Not Found	Not Found	Not Found	Not Found	Not Found	Not Found	Not Found	Not Found	Not Found	Not Found	Not Found	Not Found	Not Found	Not Found	Not Found	Not Found	Not Found	Not Found	Not Found	Not Found	Not Found	Not Found	Not Found	Not Found	Not Found	Not Found	Not Found	Not Found	Not Found	Not Found	Not Found	Not Found	Not Found	Not Found	Not Found	Not Found	Not Found	Not Found	Not Found	Not Found	Not Found	Not Found	Not Found	Not Found	Not Found	Not Found	Not Found	Not Found	Not Found	Not Found	Not Found	Not Found	Not Found	High	High	High	High	High	High	High	High	High	High	High	High	High	High	High	High	High	High	High	High	High	High	High	High	High	High	High	High	High	High	High	High	High	High	High	High	High	High	High	High	High	High	High	High	High	High	High	High	High	High	High	High	High	High	1
FALSE	High	Master Protein	Q9UKS6	Protein kinase C and casein kinase substrate in neurons protein 3 [OS=Homo sapiens]	0	14.524	10	4	7	4	424	48.5	6.18	18.76	4	cell organization and biogenesis;transport;other biological processes	plasma membrane;other membranes;cytosol;other cytoplasmic organelle;other cell component	cytoskeletal activity;other molecular function	Pf00611, Pf14604	29763	PACSIN3	A6NH84; hsa:29763; Q9H331; Q9NWV9; Q9UKS6	ENSG00000165912		Clathrin-mediated endocytosis	1	0	829.9							839.2							978.6							1023.1							828.3							773.9							859.6							813.3							958.8							957.5							949.1							944.9							806.4							842.7							815.1							839.5							1006.1							1005.2							443.6							454.6							421.4							435.6							374.1							497.9							326.1							444.3							363.3							404.6							434.4							411							476.1							526.7							502.6							459.6							450.2							374.9							High	High	High	High	High	High	High	High	High	High	High	High	High	High	High	High	High	High	Not Found	Not Found	Not Found	Not Found	Not Found	Not Found	Not Found	Not Found	Not Found	Not Found	Not Found	Not Found	Not Found	Not Found	Not Found	Not Found	Not Found	Not Found	Not Found	Not Found	Not Found	Not Found	Not Found	Not Found	Not Found	Not Found	Not Found	Not Found	Not Found	Not Found	Not Found	Not Found	Not Found	Not Found	Not Found	Not Found	Not Found	Not Found	Not Found	Not Found	Not Found	Not Found	Not Found	Not Found	Not Found	Not Found	Not Found	Not Found	Not Found	Not Found	Not Found	Not Found	Not Found	Not Found	High	High	High	High	High	High	High	High	High	High	High	High	High	High	High	High	High	High	Not Found	Not Found	Not Found	Not Found	Not Found	Not Found	Not Found	Not Found	Not Found	Not Found	Not Found	Not Found	Not Found	Not Found	Not Found	Not Found	Not Found	Not Found	Not Found	Not Found	Not Found	Not Found	Not Found	Not Found	Not Found	Not Found	Not Found	Not Found	Not Found	Not Found	Not Found	Not Found	Not Found	Not Found	Not Found	Not Found	1
FALSE	High	Master Protein	O60306	Intron-binding protein aquarius [OS=Homo sapiens]	0	14.513	4	4	9	4	1485	171.2	6.37	14.61	4	RNA metabolism OR transcription;other metabolic processes	nucleus	nucleic acid binding activity;other molecular function	Pf13086, Pf13087, Pf16399, Pf21143, Pf21144	9716	AQR	A0JP17; A5YKK3; hsa:9716; O60306; Q2YDX9; Q6IRU8; Q6PIC8	ENSG00000021776		mRNA Splicing - Major Pathway; Formation of TC-NER Pre-Incision Complex; Dual incision in TC-NER; Gap-filling DNA repair synthesis and ligation in TC-NER	5	0	403.2						356.2	378.6						336.5	392.5						425.8	330.4						354.5	373.5						344.1	371						273.1	396.6						335.4	379.3						385	410.5						284	365.4						371.6	345.7						320.8	337.5						441.7	370.9						412.8	362.8						250.1	347.3						310.6	425.6						354.1	351						421.4	349.6						352.7	215.5						75.2	205.1						61.9	169						58.9	140.7						121	168.7						57.3	238.7						49.2	150.4						94.3	207.2						110.9	155.5						42.7	154.4						77.7	158.2						57.3	146.8						45.1	219						47.4	226.7						45.5	214.1						64.7	233						44.3	157						83.9	130.4						44.3	High	High	High	High	High	High	High	High	High	High	High	High	High	High	High	High	High	High	High	High	High	High	High	High	High	High	High	High	High	High	High	High	High	High	High	High	Not Found	Not Found	Not Found	Not Found	Not Found	Not Found	Not Found	Not Found	Not Found	Not Found	Not Found	Not Found	Not Found	Not Found	Not Found	Not Found	Not Found	Not Found	Not Found	Not Found	Not Found	Not Found	Not Found	Not Found	Not Found	Not Found	Not Found	Not Found	Not Found	Not Found	Not Found	Not Found	Not Found	Not Found	Not Found	Not Found	Not Found	Not Found	Not Found	Not Found	Not Found	Not Found	Not Found	Not Found	Not Found	Not Found	Not Found	Not Found	Not Found	Not Found	Not Found	Not Found	Not Found	Not Found	Not Found	Not Found	Not Found	Not Found	Not Found	Not Found	Not Found	Not Found	Not Found	Not Found	Not Found	Not Found	Not Found	Not Found	Not Found	Not Found	Not Found	Not Found	High	High	High	High	High	High	High	High	High	High	High	High	High	High	High	High	High	High	1
FALSE	High	Master Protein	Q7L3T8	probable proline--tRNA ligase, mitochondrial [OS=Homo sapiens]	0	14.496	11	3	13	3	475	53.2	8.1	48.04	3	protein metabolism;RNA metabolism OR transcription;other metabolic processes	mitochondrion	other molecular function	Pf00587, Pf03129	25973	PARS2	A8K0W4; hsa:25973; Q7L3T8; Q9H6S5; Q9UFT1	ENSG00000162396		Mitochondrial tRNA aminoacylation	1	0		95.4			561.1	115.9			92.1			686.7	176.7			110.7			726.2	157.9			138.4			496.2	186.8			115.8			593.9	126.7			105.1			548.5	172.7			91.2			864.6	150.6			109.8			825.3	146.7			118.7			749.9	131.6			90.5			777.2	174.9			106.8			669.7	146.2			99.9			998	196.1			76.9			552.8	158.8			102.8			643	124.9			106.7			677.5	132.7			120.7			599.3	183.7			75.7			610.7	148			100.2			857.8	137.8			30.1			249.4	34.9			18.2			280	72.6			63			202.1	70.9			58.4			240.3	60.1			43.4			281.6	27.6			29.3			196.4	40.9			15.9			864.6	51.7			42.5			368.3	53.2			55.3			259.8	47.8			29.5			331.5	26.2			44.7			327.1	67.9			25.7			388.7	165.6			23.7			232.2	41			28.6			164.2	99.3			20.8			322.6	51			26.2			490.7	31.2			23.8			382.3	44.7			27.7			529.8	67.8		Not Found	Not Found	Not Found	Not Found	Not Found	Not Found	Not Found	Not Found	Not Found	Not Found	Not Found	Not Found	Not Found	Not Found	Not Found	Not Found	Not Found	Not Found	High	High	High	High	High	High	High	High	High	High	High	High	High	High	High	High	High	High	Not Found	Not Found	Not Found	Not Found	Not Found	Not Found	Not Found	Not Found	Not Found	Not Found	Not Found	Not Found	Not Found	Not Found	Not Found	Not Found	Not Found	Not Found	Not Found	Not Found	Not Found	Not Found	Not Found	Not Found	Not Found	Not Found	Not Found	Not Found	Not Found	Not Found	Not Found	Not Found	Not Found	Not Found	Not Found	Not Found	High	High	High	High	High	High	High	High	High	High	High	High	High	High	High	High	High	High	High	High	High	High	High	High	High	High	High	High	High	High	High	High	High	High	High	High	Not Found	Not Found	Not Found	Not Found	Not Found	Not Found	Not Found	Not Found	Not Found	Not Found	Not Found	Not Found	Not Found	Not Found	Not Found	Not Found	Not Found	Not Found	1
FALSE	High	Master Protein	Q9UHR4	Brain-specific angiogenesis inhibitor 1-associated protein 2-like protein 1 [OS=Homo sapiens]	0	14.495	8	4	8	4	511	56.8	8.68	21.1	4	cell organization and biogenesis;other biological processes	plasma membrane;other membranes;cytosol;cytoskeleton;nucleus	cytoskeletal activity;other molecular function	Pf08397, Pf14604	55971	BAIAP2L1	A4D268; hsa:55971; Q75L21; Q75L22; Q96CV4; Q9H5F5; Q9UHR4; Q9Y2M8	ENSG00000006453		RAC2 GTPase cycle; RAC3 GTPase cycle; RAC1 GTPase cycle; RHOF GTPase cycle	4	0	2441	53.6	569.3					2584	65.4	518					1477.1	70	596.2					1505.1	68.2	497.6					2363.8	56.2	611.9					2267	81.1	373.2					2578.2	71.5	662.9					2049.6	69.5	568.3					1326.1	70.9	567.2					1321.7	70.9	417.3					1480.5	68.7	569.8					1227	76.6	596.7					2615.9	74.2	538.7					2401.2	61.4	502.8					2495.3	58.9	641.5					2481.7	54.9	482					1451.1	47	395.6					1582	63.5	381.9					1304.7	16.9	131.5					1400	12.9	137.5					636.1	39.8	83.3					640.8	28.8	77.5					1067.8	21.1	94.8					1458.5	22.6	69.7					978	12.5	93.6					1119.6	26.9	114					502.4	33	82.9					558.5	23.1	93.2					677.6	28.7	104.9					533.7	19.7	89.6					1544.4	22.9	124.6					1500.6	17.1	116.8					1538.6	11.5	103.7					1358.6	11.9	55.5					649.3	14.8	122.6					590.1	17.5	131.3					High	High	High	High	High	High	High	High	High	High	High	High	High	High	High	High	High	High	High	High	High	High	High	High	High	High	High	High	High	High	High	High	High	High	High	High	High	High	High	High	High	High	High	High	High	High	High	High	High	High	High	High	High	High	High	High	High	High	High	High	High	High	High	High	High	High	High	High	High	High	High	High	Not Found	Not Found	Not Found	Not Found	Not Found	Not Found	Not Found	Not Found	Not Found	Not Found	Not Found	Not Found	Not Found	Not Found	Not Found	Not Found	Not Found	Not Found	High	High	High	High	High	High	High	High	High	High	High	High	High	High	High	High	High	High	Not Found	Not Found	Not Found	Not Found	Not Found	Not Found	Not Found	Not Found	Not Found	Not Found	Not Found	Not Found	Not Found	Not Found	Not Found	Not Found	Not Found	Not Found	1
FALSE	High	Master Protein	Q6KC79	Nipped-B-like protein [OS=Homo sapiens]	0	14.492	2	5	5	5	2804	315.9	7.91	9.85	5	cell cycle OR cell proliferation;cell organization and biogenesis;DNA metabolism;stress response;developmental processes;other biological processes	cytosol;nucleus;other cell component	other molecular function	Pf12765, Pf12830	25836	NIPBL	hsa:25836; Q6KC79; Q6KCD6; Q6N080; Q6ZT92; Q7Z2E6; Q8N4M5; Q9Y6Y3; Q9Y6Y4	ENSG00000164190	Cohesin complex - Cornelia de Lange syndrome; NIPBL role in DNA damage - Cornelia de Lange syndrome	Cohesin Loading onto Chromatin	3	0				511.7		64.5	609.7				474.7		80.8	598.8				506.5		124.3	729.1				485.8		125	579				518.2		96.4	615.4				559.8		72.1	584.8				543.5		85.5	659.9				511.5		87.6	608.3				525.2		128.5	695.1				460.3		115.1	635.7				459.6		68.9	626				515.6		52.8	699.2				350.4		73.8	664.4				530.1		63.7	611.8				541.6		80.2	587.4				432.2		85.6	711.8				473.9		145.5	695.4				459.8		117.6	703.6				122.2		19.4	128.8				71.3		33.2	110.2				216.4		55.7	100.8				153.9		40.2	197.7				145.8		21	102.4				118.2		17.1	105.4				72.2		29.3	185.5				149.3		31.8	175.3				184.2		46.7	104.5				113.6		17.3	132.9				144.8		32	111.9				100.9		44.6	71.4				84.1		19.1	76.2				111.2		50.7	111.3				80.2		30.8	122.4				70.1		14.5	89				113.5		44	138.4				97.3		57.9	88.3	Not Found	Not Found	Not Found	Not Found	Not Found	Not Found	Not Found	Not Found	Not Found	Not Found	Not Found	Not Found	Not Found	Not Found	Not Found	Not Found	Not Found	Not Found	Not Found	Not Found	Not Found	Not Found	Not Found	Not Found	Not Found	Not Found	Not Found	Not Found	Not Found	Not Found	Not Found	Not Found	Not Found	Not Found	Not Found	Not Found	Not Found	Not Found	Not Found	Not Found	Not Found	Not Found	Not Found	Not Found	Not Found	Not Found	Not Found	Not Found	Not Found	Not Found	Not Found	Not Found	Not Found	Not Found	High	High	High	High	High	High	High	High	High	High	High	High	High	High	High	High	High	High	Not Found	Not Found	Not Found	Not Found	Not Found	Not Found	Not Found	Not Found	Not Found	Not Found	Not Found	Not Found	Not Found	Not Found	Not Found	Not Found	Not Found	Not Found	High	High	High	High	High	High	High	High	High	High	High	High	High	High	High	High	High	High	High	High	High	High	High	High	High	High	High	High	High	High	High	High	High	High	High	High	1
FALSE	High	Master Protein	P30566	adenylosuccinate lyase [OS=Homo sapiens]	0	14.471	10	4	12	4	484	54.9	7.11	23.28	4	other metabolic processes;stress response;other biological processes	cytosol;other cell component	other molecular function	Pf00206, Pf10397	158	ADSL	B0QY76; hsa:158; O75495; P30566; Q5TI34	ENSG00000239900		Purine ribonucleoside monophosphate biosynthesis	1	0	573.6	2162.1	464	555.5	116.1			518	2379.5	468.8	787.1	184.6			489.7	3302.5	341.1	863.6	146.3			543.6	2998.1	545.2	720.4	125.8			515.7	2501.7	362.8	645.2	179.1			469.1	1774.7	411.9	522.5	103.2			498.7	2210.1	449	632.2	468.2			490.9	3160.6	426.8	685.3	292.8			852.7	2667.2	370.4	683.9	206.5			552.9	1570.5	477.5	460.2	207.3			549.1	2584.2	556.1	622.7	167.1			612.8	2103.8	318.4	555.5	315.2			670.7	1414.3	272.4	414.9	159.1			747.3	2244	424	531	90.3			571.5	1661.6	330.9	483.1	168.8			539.5	2326.6	153.3	629	173.1			730.8	1397.7	647.1	405.5	138.7			533.1	1266.4	431.3	426.8	334.8			306.6	681.8	107.2	132.6	51.6			280.7	469.4	124.5	118.1	75.3			210.9	1880.1	47.7	368.9	40.7			231.4	1266.1	84.9	228.3	60.9			233	938.6	56.2	181.5	84.9			301.8	495.2	76.9	110.4	36.9			189.2	385.8	63.4	83.9	468.2			268.1	1224.3	85.6	200	130.7			323.1	1242.7	54.1	239.8	71.5			233.6	511.6	106.7	113.5	88.4			251.3	1081.6	102.4	196.3	81.6			266.5	541.5	47.8	108.7	122.8			396	435.8	63	99.6	66.8			467	623.6	98.5	111.4	23.1			352.4	323.7	53.5	71.5	80.4			295.3	504.1	17.7	102.1	141.8			327	438.9	200.5	97.1	86.8			198.8	349.6	148.3	90.3	206.8			High	High	High	High	High	High	High	High	High	High	High	High	High	High	High	High	High	High	High	High	High	High	High	High	High	High	High	High	High	High	High	High	High	High	High	High	High	High	High	High	High	High	High	High	High	High	High	High	High	High	High	High	High	High	High	High	High	High	High	High	High	High	High	High	High	High	High	High	High	High	High	High	High	High	High	High	High	High	High	High	High	High	High	High	High	High	High	High	High	High	High	High	High	High	High	High	High	High	High	High	High	High	High	High	High	High	High	High	Not Found	Not Found	Not Found	Not Found	Not Found	Not Found	Not Found	Not Found	Not Found	Not Found	Not Found	Not Found	Not Found	Not Found	Not Found	Not Found	Not Found	Not Found	1
FALSE	High	Master Protein	Q99759	Mitogen-activated protein kinase kinase kinase 3 [OS=Homo sapiens]	0	14.455	8	5	8	5	626	70.9	8.84	16.87	5	protein metabolism;other metabolic processes;developmental processes;signal transduction;other biological processes	cytosol;other cell component	kinase activity;other molecular function	Pf00069, Pf00564	4215	MAP3K3	B2RCW2; D3DU15; hsa:4215; Q5BKZ6; Q8N3I9; Q99759	ENSG00000198909	IL-1 signaling pathway; TNF-alpha signaling pathway; Ebstein-Barr virus LMP1 signaling; Angiopoietin-like protein 8 regulatory pathway; MAPK cascade; EGF/EGFR signaling pathway; Insulin signaling; Pleural mesothelioma; GDNF signaling	Interleukin-1 signaling	10	0	160.9			918.7	2058.4			165.5			976.9	2143.9			280.3			1161.1	2283.1			258.1			1321.8	1532.3			169.4			959.3	2061.1			135.5			904.8	2352			120.5			893.3	2306.7			164.9			1114.9	2312.6			288.4			1158.9	2254.5			298.1			720.2	2164.7			284.1			1097.8	2128.7			263			946.9	2348.6			147.7			570.9	1945.5			175.5			887.5	2172			149			762.5	2124.4			145.2			1025.4	1888			271.3			662.2	2224.7			260.8			614.7	2365.9			86			219.3	914.8			89.7			146.6	874.2			120.7			496	635.5			109.9			418.8	741.9			76.5			269.9	977.1			87.2			191.1	842.3			45.7			118.6	2306.7			90.1			325.4	1032			109.3			406.4	781.1			126			177.7	923.4			130			346	1039.7			114.4			185.3	914.7			87.2			137	817.2			109.7			186.2	554.8			91.9			112.8	1011.4			79.5			166.4	1546			121.4			158.6	1392.7			97.3			130	1461.1			High	High	High	High	High	High	High	High	High	High	High	High	High	High	High	High	High	High	Not Found	Not Found	Not Found	Not Found	Not Found	Not Found	Not Found	Not Found	Not Found	Not Found	Not Found	Not Found	Not Found	Not Found	Not Found	Not Found	Not Found	Not Found	Not Found	Not Found	Not Found	Not Found	Not Found	Not Found	Not Found	Not Found	Not Found	Not Found	Not Found	Not Found	Not Found	Not Found	Not Found	Not Found	Not Found	Not Found	High	High	High	High	High	High	High	High	High	High	High	High	High	High	High	High	High	High	High	High	High	High	High	High	High	High	High	High	High	High	High	High	High	High	High	High	High	High	High	High	High	High	High	High	High	High	High	High	High	High	High	High	High	High	Not Found	Not Found	Not Found	Not Found	Not Found	Not Found	Not Found	Not Found	Not Found	Not Found	Not Found	Not Found	Not Found	Not Found	Not Found	Not Found	Not Found	Not Found	1
FALSE	High	Master Protein	P78386	Keratin, type II cuticular Hb5 [OS=Homo sapiens]	0	14.419	8	5	53	1	507	55.8	6.55	76.53	5	cell organization and biogenesis;other biological processes	cytosol;cytoskeleton	bone, tooth or skin structural activity;other molecular function	Pf00038, Pf16208	3891	KRT85	hsa:3891; P78386; Q9NSB1	ENSG00000135443		Formation of the cornified envelope	2	0						739.6							939.8							807.3							836.1							1105.1							501.2							759.8							848.2							836.5							453.5							691.9							810.5							1551.4							638.9							835.8							22162.1							920.5							903.9							222.9							386.2							362.2							269.2							240.4							118.6							260.8							307.8							304							68							321.4							684.3							401.1							507.9							320.8							3765.8							278.3							445.1		Not Found	Not Found	Not Found	Not Found	Not Found	Not Found	Not Found	Not Found	Not Found	Not Found	Not Found	Not Found	Not Found	Not Found	Not Found	Not Found	Not Found	Not Found	Not Found	Not Found	Not Found	Not Found	Not Found	Not Found	Not Found	Not Found	Not Found	Not Found	Not Found	Not Found	Not Found	Not Found	Not Found	Not Found	Not Found	Not Found	Not Found	Not Found	Not Found	Not Found	Not Found	Not Found	Not Found	Not Found	Not Found	Not Found	Not Found	Not Found	Not Found	Not Found	Not Found	Not Found	Not Found	Not Found	Not Found	Not Found	Not Found	Not Found	Not Found	Not Found	Not Found	Not Found	Not Found	Not Found	Not Found	Not Found	Not Found	Not Found	Not Found	Not Found	Not Found	Not Found	Not Found	Not Found	Not Found	Not Found	Not Found	Not Found	Not Found	Not Found	Not Found	Not Found	Not Found	Not Found	Not Found	Not Found	Not Found	Not Found	Not Found	Not Found	High	High	High	High	High	High	High	High	High	High	High	High	High	High	High	High	High	High	Not Found	Not Found	Not Found	Not Found	Not Found	Not Found	Not Found	Not Found	Not Found	Not Found	Not Found	Not Found	Not Found	Not Found	Not Found	Not Found	Not Found	Not Found	1
FALSE	High	Master Protein	Q06203	amidophosphoribosyltransferase [OS=Homo sapiens]	0	14.406	11	5	10	5	517	57.4	6.76	24.43	5	other metabolic processes	cytosol	other molecular function	Pf00156, Pf13522	5471	PPAT	hsa:5471; Q06203	ENSG00000128059	Fluoropyrimidine activity; Metabolic reprogramming in colon cancer	Purine ribonucleoside monophosphate biosynthesis	3	0	290.5	2837.1	603.2			236.5		328.8	3831	703			390.4		316.3	3387.1	474.9			288.8		325.5	3190.7	614.3			340.7		279.5	3256.2	583			245.1		280.3	2781.4	488.4			325.4		295.6	2951.2	554.7			341.4		272.7	3283.8	535.9			274.4		270.9	3024.1	491.9			312.4		265.7	2198.7	683.2			345.2		293	3408.6	702.2			459.2		282.4	3215.1	571.8			364.8		293.6	3214.5	536.3			293.1		307.4	2996.3	612.4			312.1		281.1	2692.5	604.1			700.3		297	3037.6	472.9			318.1		322	2689.4	772.5			265.9		318.8	2632.2	450.2			289.5		155.2	894.6	139.4			71.3		178.1	755.7	186.7			160.5		136.2	1928.3	66.4			129.6		138.6	1347.5	95.7			109.7		126.2	1221.7	90.4			53.3		180.4	776	91.2			77		112.1	515.2	78.4			117.2		149	1272	107.5			99.6		102.6	1409	71.9			113.5		112.3	716.2	152.6			51.7		134.1	1426.7	129.3			213.3		122.8	827.6	85.8			308		173.3	990.5	124			75.8		192.1	832.7	142.3			248.1		173.3	524.5	97.7			268.8		162.6	658.2	54.5			54.1		144.1	844.5	239.3			80.4		118.9	726.6	154.8			142.6		High	High	High	High	High	High	High	High	High	High	High	High	High	High	High	High	High	High	High	High	High	High	High	High	High	High	High	High	High	High	High	High	High	High	High	High	High	High	High	High	High	High	High	High	High	High	High	High	High	High	High	High	High	High	High	High	High	High	High	High	High	High	High	High	High	High	High	High	High	High	High	High	Not Found	Not Found	Not Found	Not Found	Not Found	Not Found	Not Found	Not Found	Not Found	Not Found	Not Found	Not Found	Not Found	Not Found	Not Found	Not Found	Not Found	Not Found	High	High	High	High	High	High	High	High	High	High	High	High	High	High	High	High	High	High	Not Found	Not Found	Not Found	Not Found	Not Found	Not Found	Not Found	Not Found	Not Found	Not Found	Not Found	Not Found	Not Found	Not Found	Not Found	Not Found	Not Found	Not Found	1
FALSE	High	Master Protein	P55316	Forkhead box protein G1 [OS=Homo sapiens]	0	14.403	9	5	7	4	489	52.3	8.87	15.7	5	cell cycle OR cell proliferation;cell organization and biogenesis;developmental processes;other biological processes	nucleus;other cell component	nucleic acid binding activity;other molecular function	Pf00250	2290	FOXG1	A6NFY2; hsa:2290; P55315; P55316; Q14488; Q86XT7	ENSG00000176165	MECP2 and associated Rett syndrome; Tgif disruption of Shh signaling; Rett syndrome causing genes	FOXO-mediated transcription of cell cycle genes; Regulation of MECP2 expression and activity	5	1				1300.8	879.4	1664					1362.7	1014.3	2632.9					1290.7	672.9	2087.2					1381.8	736.1	1718.2					1288.5	975.9	1995.9					1381.4	481.4	2334.4					1236.1	2133.7	2172.2					1206.2	1603	2062.7					1101.8	1219.3	1737.1					1364.3	1042.8	1898.1					1367.5	999.7	2647.9					1308.2	1563.9	2731.4					1367.8	1073.9	2295.2					1223.2	551.3	2572.4					1348.3	1165.5	2804.6					1044.9	1094.9	2235.5					1252.9	843.3	2047.6					1322.4	1810.6	1972.5					310.5	390.8	501.4					204.5	413.6	1082.1					551.3	187.3	936.3					437.8	356.4	553.1					362.5	462.7	434.1					291.7	172.4	552.4					164.1	2133.7	745.5					352	715.4	748.4					386.4	422.4	631.3					336.6	444.8	284.5					431	488.3	1230					256	609.1	2306.1					328.3	451.1	593.4					256.6	140.8	2044.8					199.5	554.9	1076.5					169.6	896.6	379.9					300	527.9	619					279.7	1118.2	971.3		Not Found	Not Found	Not Found	Not Found	Not Found	Not Found	Not Found	Not Found	Not Found	Not Found	Not Found	Not Found	Not Found	Not Found	Not Found	Not Found	Not Found	Not Found	Not Found	Not Found	Not Found	Not Found	Not Found	Not Found	Not Found	Not Found	Not Found	Not Found	Not Found	Not Found	Not Found	Not Found	Not Found	Not Found	Not Found	Not Found	Not Found	Not Found	Not Found	Not Found	Not Found	Not Found	Not Found	Not Found	Not Found	Not Found	Not Found	Not Found	Not Found	Not Found	Not Found	Not Found	Not Found	Not Found	High	High	High	High	High	High	High	High	High	High	High	High	High	High	High	High	High	High	High	High	High	High	High	High	High	High	High	High	High	High	High	High	High	High	High	High	High	High	High	High	High	High	High	High	High	High	High	High	High	High	High	High	High	High	Not Found	Not Found	Not Found	Not Found	Not Found	Not Found	Not Found	Not Found	Not Found	Not Found	Not Found	Not Found	Not Found	Not Found	Not Found	Not Found	Not Found	Not Found	1
FALSE	High	Master Protein	Q9HCM4	Band 4.1-like protein 5 [OS=Homo sapiens]	0	14.399	8	5	12	5	733	81.8	6.58	37.03	5	cell adhesion;cell organization and biogenesis;developmental processes;other biological processes	plasma membrane;other membranes;cytosol;cytoskeleton;nucleus;other cell component	cytoskeletal activity;other molecular function	Pf00373, Pf08736, Pf09379, Pf09380	57669	EPB41L5	hsa:57669; Q7Z5S1; Q8IZ12; Q9H975; Q9HCM4	ENSG00000115109	Endoderm differentiation; Mesodermal commitment pathway; Mesodermal commitment pathway	Neurexins and neuroligins	4	0		844.7	470.7		420.2	93.9			692.2	415.7		456.1	146.1			785.8	506.4		438.2	296.9			790	351.8		371.6	334.1			880.6	443.8		440.5	145.2			873.6	385.1		319.1	161.7			881.7	456.1		455.5	109.3			860.7	392.8		436.6	152.1			885	433.4		501.1	276			829.8	460.5		440.5	293.1			782	457		532.4	133			786	391.7		379.7	222.1			575.1	479.2		397	111.1			885.2	385.2		401.1	128.2			866.1	413.6		374.7	125.6			1376.1	350.6		404.2	138.4			806.3	408		525.2	282.5			773.1	319.3		451.4	252.3			266.4	108.7		186.8	28.3			136.5	110.4		186	60.1			447.3	70.8		122	133.2			333.6	54.8		179.9	107.6			330.4	68.8		208.8	31.6			243.7	71.9		114.3	38.3			153.9	64.4		455.5	37.5			333.4	78.8		194.8	55.2			412.4	63.3		173.6	100.3			270.3	102.9		187.9	43.9			327.3	84.1		260	61.8			202.3	58.8		147.9	187.6			177.2	110.8		166.8	28.7			246	89.5		102.4	101.9			168.7	66.9		178.4	48.2			298.2	40.4		331	23.5			253.2	126.4		328.8	85.4			213.4	109.8		278.8	124.2		Not Found	Not Found	Not Found	Not Found	Not Found	Not Found	Not Found	Not Found	Not Found	Not Found	Not Found	Not Found	Not Found	Not Found	Not Found	Not Found	Not Found	Not Found	High	High	High	High	High	High	High	High	High	High	High	High	High	High	High	High	High	High	High	High	High	High	High	High	High	High	High	High	High	High	High	High	High	High	High	High	High	High	High	High	High	High	High	High	High	High	High	High	High	High	High	High	High	High	High	High	High	High	High	High	High	High	High	High	High	High	High	High	High	High	High	High	High	High	High	High	High	High	High	High	High	High	High	High	High	High	High	High	High	High	Not Found	Not Found	Not Found	Not Found	Not Found	Not Found	Not Found	Not Found	Not Found	Not Found	Not Found	Not Found	Not Found	Not Found	Not Found	Not Found	Not Found	Not Found	1
FALSE	High	Master Protein	Q13643	four and a half LIM domains protein 3 [OS=Homo sapiens]	0	14.352	19	4	9	4	280	31.2	6.2	30.86	4	cell organization and biogenesis;other biological processes	cytoskeleton;nucleus	cytoskeletal activity;other molecular function	Pf00412	2275	FHL3	D3DPT6; hsa:2275; Q13643; Q6I9T0; Q9BVA2	ENSG00000183386			0	0				800.5	700.7	1172.8					716.6	713.1	1468.4					803.8	868.8	1212.5					724	593.8	1277.4					750.4	629.9	1448.4					602.1	742.2	1550.2					880.9	711.3	1285.2					914.5	778.7	1599.6					748.2	811.8	1240.7					882	792.3	1532.8					717.9	721.9	1486.6					749	925.7	1553					691.9	626.6	1295.7					788.8	646.4	1629.6					818.2	695.3	1557					690	647.7	1606.7					690.4	701.7	1241.8					713.9	838.8	1280.6					191.1	311.4	353.4					107.5	290.8	603.5					343.3	241.8	543.9					229.4	287.5	411.2					211.1	298.6	315					127.2	265.8	366.8					117	711.3	441.1					266.9	347.5	580.4					262.4	281.3	450.9					217.6	338	229.7					226.2	352.6	690.5					146.6	360.5	1311.2					166.1	263.2	335					165.5	165.1	1295.3					121.1	331	597.6					112	530.4	273					165.4	439.3	375.4					151	518	630.6		Not Found	Not Found	Not Found	Not Found	Not Found	Not Found	Not Found	Not Found	Not Found	Not Found	Not Found	Not Found	Not Found	Not Found	Not Found	Not Found	Not Found	Not Found	Not Found	Not Found	Not Found	Not Found	Not Found	Not Found	Not Found	Not Found	Not Found	Not Found	Not Found	Not Found	Not Found	Not Found	Not Found	Not Found	Not Found	Not Found	Not Found	Not Found	Not Found	Not Found	Not Found	Not Found	Not Found	Not Found	Not Found	Not Found	Not Found	Not Found	Not Found	Not Found	Not Found	Not Found	Not Found	Not Found	High	High	High	High	High	High	High	High	High	High	High	High	High	High	High	High	High	High	High	High	High	High	High	High	High	High	High	High	High	High	High	High	High	High	High	High	High	High	High	High	High	High	High	High	High	High	High	High	High	High	High	High	High	High	Not Found	Not Found	Not Found	Not Found	Not Found	Not Found	Not Found	Not Found	Not Found	Not Found	Not Found	Not Found	Not Found	Not Found	Not Found	Not Found	Not Found	Not Found	1
FALSE	High	Master Protein	P98194-1	Calcium-transporting ATPase type 2C member 1 [OS=Homo sapiens]	0	14.337	3	1	3	1	919	100.5	6.74	12.71	1	cell adhesion;cell organization and biogenesis;transport;other biological processes	plasma membrane;other membranes;ER/Golgi	transporter activity;other molecular function	Pf00122, Pf00689, Pf00690, Pf13246	27032	ATP2C1	B2RAT7; B4DSW3; B7Z3X9; G3XAH8; G8JLN9; hsa:27032; O76005; P98194; Q86V72; Q86V73; Q8N6V1; Q8NCJ7	ENSG00000017260		Ion transport by P-type ATPases	1	0							264.5							266.5							275.8							216.5							250.8							245.5							277							279							253.6							270.3							277.2							284.4							320.7							274.1							244.9							251.2							258.2							286.4							55.9							49							38.1							73.9							41.7							44.2							77.9							80.4							38.1							56.5							49.5							29							36.8							49.9							51							31.4							51.4							35.9	Not Found	Not Found	Not Found	Not Found	Not Found	Not Found	Not Found	Not Found	Not Found	Not Found	Not Found	Not Found	Not Found	Not Found	Not Found	Not Found	Not Found	Not Found	Not Found	Not Found	Not Found	Not Found	Not Found	Not Found	Not Found	Not Found	Not Found	Not Found	Not Found	Not Found	Not Found	Not Found	Not Found	Not Found	Not Found	Not Found	Not Found	Not Found	Not Found	Not Found	Not Found	Not Found	Not Found	Not Found	Not Found	Not Found	Not Found	Not Found	Not Found	Not Found	Not Found	Not Found	Not Found	Not Found	Not Found	Not Found	Not Found	Not Found	Not Found	Not Found	Not Found	Not Found	Not Found	Not Found	Not Found	Not Found	Not Found	Not Found	Not Found	Not Found	Not Found	Not Found	High	High	High	High	High	High	High	High	High	High	High	High	High	High	High	High	High	High	Not Found	Not Found	Not Found	Not Found	Not Found	Not Found	Not Found	Not Found	Not Found	Not Found	Not Found	Not Found	Not Found	Not Found	Not Found	Not Found	Not Found	Not Found	High	High	High	High	High	High	High	High	High	High	High	High	High	High	High	High	High	High	1
FALSE	High	Master Protein	Q9UHR6	Zinc finger HIT domain-containing protein 2 [OS=Homo sapiens]	0	14.332	6	2	15	2	403	42.9	5.99	50.1	2			other molecular function	Pf04438	741	ZNHIT2	hsa:741; Q3SY14; Q8IUV0; Q9UHR6	ENSG00000174276			0	0		157.8		96.1	355.1	929.5			235.2		105.4	390.3	1285			166.7		103.6	437.9	763.3			196.4		112.5	404.9	725.4			153.6		80.2	418	1098.6			179.6		90.8	398	888.1			229		99.5	425.5	994.4			146.6		113.8	470.3	1027.9			182.4		104.2	438.8	727.1			145.3		104.6	449.6	738.4			214.3		108.7	380.8	1295.2			226.9		124.1	551.1	890			241.3		86.7	386.4	970.6			220.6		99.9	437.2	950			182.5		88	411.5	1134.4			209.6		92.3	372.8	895.3			152.4		83.4	409.3	775.5			199.3		106.3	429.4	760.6			49.8		22.9	157.8	280.1			46.4		15.8	159.2	528.1			94.9		44.3	121.9	342.4			82.9		35.7	196.1	233.5			57.6		22.6	198.1	239			50.1		19.2	142.5	210.2			40		13.2	425.5	341.3			56.8		33.2	209.9	372.9			85		36.6	152	264.3			47.3		25.8	191.8	110.7			89.7		34.3	186	601.6			58.4		24.3	214.6	751.4			74.3		20.8	162.3	250.9			61.3		21	111.7	755.1			35.5		13	195.9	435.4			45.4		15	305.3	152.1			47.9		20	256.2	234.4			55		22.5	265.2	374.5		Not Found	Not Found	Not Found	Not Found	Not Found	Not Found	Not Found	Not Found	Not Found	Not Found	Not Found	Not Found	Not Found	Not Found	Not Found	Not Found	Not Found	Not Found	High	High	High	High	High	High	High	High	High	High	High	High	High	High	High	High	High	High	Not Found	Not Found	Not Found	Not Found	Not Found	Not Found	Not Found	Not Found	Not Found	Not Found	Not Found	Not Found	Not Found	Not Found	Not Found	Not Found	Not Found	Not Found	High	High	High	High	High	High	High	High	High	High	High	High	High	High	High	High	High	High	High	High	High	High	High	High	High	High	High	High	High	High	High	High	High	High	High	High	High	High	High	High	High	High	High	High	High	High	High	High	High	High	High	High	High	High	Not Found	Not Found	Not Found	Not Found	Not Found	Not Found	Not Found	Not Found	Not Found	Not Found	Not Found	Not Found	Not Found	Not Found	Not Found	Not Found	Not Found	Not Found	1
FALSE	High	Master Protein	Q7Z6J9	tRNA-splicing endonuclease subunit Sen54 [OS=Homo sapiens]	0	14.327	6	3	6	3	526	58.8	7.91	15.45	3	RNA metabolism OR transcription;other metabolic processes	nucleus		Pf12928	283989	TSEN54	hsa:283989; Q7Z6J9; Q86WV3; Q86XE4; Q8N9H2	ENSG00000182173		tRNA processing in the nucleus	1	0					540.2	216.9						580.8	225.9						618.8	237.8						464.8	236						609.1	295.8						500.6	249.3						529.8	254.6						494.4	284						587	245.6						632.3	255.4						595.2	241.6						507.2	304.8						531.4	222.6						653.5	292.1						492.1	267.3						510.8	269.3						552.7	253.9						466.9	241.9						240.1	65.4						236.8	92.8						172.2	106.7						225.1	76						288.7	64.3						179.3	59						529.8	87.4						220.6	103						203.4	89.3						269.7	38.3						290.7	112.2						197.5	257.4						223.2	57.6						166.9	232.2						234.3	102.6						418.3	45.8						346	76.7						288.4	119.1		Not Found	Not Found	Not Found	Not Found	Not Found	Not Found	Not Found	Not Found	Not Found	Not Found	Not Found	Not Found	Not Found	Not Found	Not Found	Not Found	Not Found	Not Found	Not Found	Not Found	Not Found	Not Found	Not Found	Not Found	Not Found	Not Found	Not Found	Not Found	Not Found	Not Found	Not Found	Not Found	Not Found	Not Found	Not Found	Not Found	Not Found	Not Found	Not Found	Not Found	Not Found	Not Found	Not Found	Not Found	Not Found	Not Found	Not Found	Not Found	Not Found	Not Found	Not Found	Not Found	Not Found	Not Found	Not Found	Not Found	Not Found	Not Found	Not Found	Not Found	Not Found	Not Found	Not Found	Not Found	Not Found	Not Found	Not Found	Not Found	Not Found	Not Found	Not Found	Not Found	High	High	High	High	High	High	High	High	High	High	High	High	High	High	High	High	High	High	High	High	High	High	High	High	High	High	High	High	High	High	High	High	High	High	High	High	Not Found	Not Found	Not Found	Not Found	Not Found	Not Found	Not Found	Not Found	Not Found	Not Found	Not Found	Not Found	Not Found	Not Found	Not Found	Not Found	Not Found	Not Found	1
FALSE	High	Master Protein	Q5BJF2	sigma intracellular receptor 2 [OS=Homo sapiens]	0	14.324	14	3	94	3	176	20.8	9.38	238.93	3	other biological processes	plasma membrane;other membranes;ER/Golgi;nucleus;other cytoplasmic organelle		Pf05241	27346	TMEM97	B4DS02; hsa:27346; Q07823; Q5BJF2	ENSG00000109084			0	0	1315.3	7974	4841.8	3840.8	1089.9	298.5	3116.1	1114.4	6242.3	3769.6	2862	1078.7	660.9	2914.4	2039.7	6937.2	4698.5	3220.9	1250	886	3907.1	1783.7	6514.7	4633.2	3191.9	652.7	997.4	2565.9	1139.5	7916	4282.2	3774.5	1176.9	336.3	3352.7	1096.7	7634.4	2964.5	3705	1170.5	508.5	2787.8	1062.8	9398.4	4377.7	4352.3	786.3	525.4	2627.8	1174	7288.8	5001.6	3422.5	914	362.2	3034	1978.2	7415.1	5385.6	3457.6	939.6	667.6	2581.7	2022.1	9183.2	3152.7	4646.4	949.4	796.6	3262.4	2229.3	7403.9	5062.8	3475.2	919.3	549.6	2652.8	1818.6	7557.2	5071.8	3528.2	1040	710.7	3633.6	1065.3	6796.7	4760.6	3408.8	999	480.1	3074	1357.4	9271.8	4217.5	4350.3	1186.1	445.9	2467.8	1106.5	8050.5	4676.4	3862.3	1187.4	634.4	2620.1	1031.4	5547.6	4163	2425.8	1050	377.7	2383.2	1691	8837.4	3547.7	4426.5	1016	845.5	3553.5	1936.3	8448.9	2895.3	4075.3	788.5	697.7	3508.1	703	2514.5	1118.6	916.9	484.4	89.9	658.1	603.8	1231.4	1001	429.5	439.9	271.6	536.1	878.3	3949.3	656.8	1375.7	347.9	397.5	540.4	759.5	2751.2	721.8	1011.4	316	321.1	876.1	514.7	2970	663.6	1061.9	557.9	73.1	558	705.6	2130	553.7	782.4	419.2	120.3	502.4	403.2	1640.8	618.4	577.9	786.3	180.3	738.8	641.3	2823.4	1003.4	998.8	407.9	131.4	874.3	749.5	3454.9	786.9	1212.5	325.6	242.6	388.3	854.4	2991.3	704.2	1146.4	405	119.4	682.2	1020.3	3098.9	932	1095.2	449	255.3	474.1	791	1945.3	761.3	690.5	405	600.1	371	629	2094.3	1100.9	818.2	419.6	124.1	352.7	848.3	2576.7	979.8	912.6	303	354.4	449.2	682.3	1568.3	756.3	571.6	565.3	243.5	545.8	564.6	1202.1	479.5	393.6	859.8	64.2	297.9	756.6	2775.1	1099	1060.1	636	255.6	707.4	722.2	2332.4	995.4	862	487	343.5	440.3	High	High	High	High	High	High	High	High	High	High	High	High	High	High	High	High	High	High	High	High	High	High	High	High	High	High	High	High	High	High	High	High	High	High	High	High	High	High	High	High	High	High	High	High	High	High	High	High	High	High	High	High	High	High	High	High	High	High	High	High	High	High	High	High	High	High	High	High	High	High	High	High	High	High	High	High	High	High	High	High	High	High	High	High	High	High	High	High	High	High	High	High	High	High	High	High	High	High	High	High	High	High	High	High	High	High	High	High	High	High	High	High	High	High	High	High	High	High	High	High	High	High	High	High	High	High	1	Met-loss [N-Term]
FALSE	High	Master Protein	Q9NS87	Kinesin-like protein KIF15 [OS=Homo sapiens]	0	14.313	3	4	5	3	1388	160.1	6	7.35	4	cell cycle OR cell proliferation;other biological processes	cytosol;cytoskeleton	cytoskeletal activity;other molecular function	Pf00225, Pf15908	56992	KIF15	hsa:56992; Q17RV9; Q69YL6; Q96JX7; Q9H280; Q9NS87	ENSG00000163808; ENSG00000280610	Gastric cancer network 1	MHC class II antigen presentation; COPI-dependent Golgi-to-ER retrograde traffic; Kinesins	4	0	277.6			191.4				251.7			205.3				136.7			239.6				124.5			264.9				198.9			242.8				179.4			209.3				223.7			241.7				173.3			222.8				107.1			244.5				95.5			206				114.5			217.2				131.1			200.7				233.1			132.6				262.3			211.4				211.3			202.9				213.7			235.7				124.5			240.7				176.5			183.2				148.4			45.7				136.4			30.8				58.9			102.3				53			83.9				89.9			68.3				115.4			44.2				84.8			32.1				94.7			65				40.6			85.7				40.3			50.8				52.4			68.4				57			39.3				137.6			31.8				163.9			44.3				130.3			30				117			38.3				55.7			57.6				65.8			38.8				High	High	High	High	High	High	High	High	High	High	High	High	High	High	High	High	High	High	Not Found	Not Found	Not Found	Not Found	Not Found	Not Found	Not Found	Not Found	Not Found	Not Found	Not Found	Not Found	Not Found	Not Found	Not Found	Not Found	Not Found	Not Found	Not Found	Not Found	Not Found	Not Found	Not Found	Not Found	Not Found	Not Found	Not Found	Not Found	Not Found	Not Found	Not Found	Not Found	Not Found	Not Found	Not Found	Not Found	High	High	High	High	High	High	High	High	High	High	High	High	High	High	High	High	High	High	Not Found	Not Found	Not Found	Not Found	Not Found	Not Found	Not Found	Not Found	Not Found	Not Found	Not Found	Not Found	Not Found	Not Found	Not Found	Not Found	Not Found	Not Found	Not Found	Not Found	Not Found	Not Found	Not Found	Not Found	Not Found	Not Found	Not Found	Not Found	Not Found	Not Found	Not Found	Not Found	Not Found	Not Found	Not Found	Not Found	Not Found	Not Found	Not Found	Not Found	Not Found	Not Found	Not Found	Not Found	Not Found	Not Found	Not Found	Not Found	Not Found	Not Found	Not Found	Not Found	Not Found	Not Found	1
FALSE	High	Master Protein	Q9UJK0	Ribosome biogenesis protein TSR3 homolog [OS=Homo sapiens]	0	14.308	15	3	5	3	312	33.6	6.87	16.15	3	RNA metabolism OR transcription;other metabolic processes	cytosol	other molecular function	Pf04034, Pf04068	115939	TSR3	hsa:115939; Q6PJT8; Q9UJK0	ENSG00000007520		rRNA modification in the nucleus and cytosol	1	0					677.7	122.7						695.2	152.8						769.4	169.6						510.5	188.1						714.8	133.8						574.1	173						931.1	168.9						820.5	174.8						756.8	133.2						753.8	193						741.2	143.2						721.7	188.2						644.6	150.9						737	149.5						623.7	153.9						679	146.6						769.3	193.2						867.5	166.3						301.2	37						283.5	62.8						214.2	76.1						247.2	60.5						338.8	29.1						205.6	40.9						931.1	58						366.2	63.4						262.2	48.4						321.5	28.9						362	66.5						281.1	158.9						270.8	39						188.2	118.8						296.9	59.1						556	24.9						481.6	58.4						535.8	81.9		High	High	High	High	High	High	High	High	High	High	High	High	High	High	High	High	High	High	Not Found	Not Found	Not Found	Not Found	Not Found	Not Found	Not Found	Not Found	Not Found	Not Found	Not Found	Not Found	Not Found	Not Found	Not Found	Not Found	Not Found	Not Found	Not Found	Not Found	Not Found	Not Found	Not Found	Not Found	Not Found	Not Found	Not Found	Not Found	Not Found	Not Found	Not Found	Not Found	Not Found	Not Found	Not Found	Not Found	Not Found	Not Found	Not Found	Not Found	Not Found	Not Found	Not Found	Not Found	Not Found	Not Found	Not Found	Not Found	Not Found	Not Found	Not Found	Not Found	Not Found	Not Found	High	High	High	High	High	High	High	High	High	High	High	High	High	High	High	High	High	High	High	High	High	High	High	High	High	High	High	High	High	High	High	High	High	High	High	High	Not Found	Not Found	Not Found	Not Found	Not Found	Not Found	Not Found	Not Found	Not Found	Not Found	Not Found	Not Found	Not Found	Not Found	Not Found	Not Found	Not Found	Not Found	1
FALSE	High	Master Protein	Q8WUQ7	Cactin [OS=Homo sapiens]	0	14.307	6	3	11	3	758	88.6	9.14	50.32	3	RNA metabolism OR transcription;other metabolic processes;stress response;other biological processes	cytosol;nucleus;other cell component		Pf09732, Pf10312	58509	CACTIN	A6NNA9; A9UL12; hsa:58509; O75229; Q7LE08; Q8WUQ7; Q9BTA6; Q9Y5A4	ENSG00000105298		mRNA Splicing - Major Pathway	1	0		381.9	327.3	434.7			151.8		370.1	305	406.8			203.5		491.9	217.4	503.8			257.7		529.1	502.9	546			154		419.1	290.7	515.6			168		304	267.1	350.3			178.3		383.8	290.6	374.1			136.9		469.7	283.3	490.6			145.6		475.5	299.9	570			160.2		338.2	263.9	397.4			161.7		453	290.9	507.7			121		393	294.5	398.4			325.8		312.8	197.6	311.2			199.2		350.4	245.3	445.2			133.2		345.4	203.1	391.8			147.7		397.6	244.6	461.4			199.6		312.7	487.3	400.4			156.7		290.5	330.2	357.3			219		120.4	75.6	103.8			32.1		73	81	61.1			37.4		280	30.4	215.2			35.6		223.4	78.3	173			52.6		157.2	45	145			28		84.8	49.9	74			32.1		67	41.1	49.7			38.5		182	56.8	143.2			41.9		221.6	43.8	199.9			24.1		110.2	58.9	98.1			33.8		189.6	53.6	160			21.6		101.2	44.2	78			33.3		96.4	45.7	74.7			22.9		97.4	57	93.4			24.2		67.3	32.9	58			30.8		86.2	28.2	74.9			25		98.2	151	95.9			31.2		80.2	113.5	75.6			27.5	Not Found	Not Found	Not Found	Not Found	Not Found	Not Found	Not Found	Not Found	Not Found	Not Found	Not Found	Not Found	Not Found	Not Found	Not Found	Not Found	Not Found	Not Found	High	High	High	High	High	High	High	High	High	High	High	High	High	High	High	High	High	High	High	High	High	High	High	High	High	High	High	High	High	High	High	High	High	High	High	High	High	High	High	High	High	High	High	High	High	High	High	High	High	High	High	High	High	High	Not Found	Not Found	Not Found	Not Found	Not Found	Not Found	Not Found	Not Found	Not Found	Not Found	Not Found	Not Found	Not Found	Not Found	Not Found	Not Found	Not Found	Not Found	Not Found	Not Found	Not Found	Not Found	Not Found	Not Found	Not Found	Not Found	Not Found	Not Found	Not Found	Not Found	Not Found	Not Found	Not Found	Not Found	Not Found	Not Found	High	High	High	High	High	High	High	High	High	High	High	High	High	High	High	High	High	High	1
FALSE	High	Master Protein	Q00266	S-adenosylmethionine synthase isoform type-1 [OS=Homo sapiens]	0	14.299	7	2	13	1	395	43.6	6.29	45.96	2	cell organization and biogenesis;other metabolic processes	cytosol;other cell component	other molecular function	Pf00438, Pf02772, Pf02773	4143	MAT1A	D3DWD5; hsa:4143; Q00266; Q5QP09	ENSG00000151224	Vitamin B12 metabolism; Folate metabolism; One-carbon metabolism; Trans-sulfuration, one-carbon metabolism and related pathways; Methionine de novo and salvage pathway; One-carbon metabolism and related pathways; Ethanol effects on histone modifications; 10q22q23 copy number variation; Methylation pathways	Methylation; Sulfur amino acid metabolism; Metabolism of ingested SeMet, Sec, MeSec into H2Se; Defective MAT1A causes MATD	13	0		1234.5	620.5	1770.9	342.1	81.6	1109.2		1469.2	723.9	2463.8	344.7	221.4	1254.2		1682.6	241.5	3295.2	316.7	599	1315.8		1581.3	985.2	2695	251.2	496.2	1411.1		1481	405.4	2221.6	368.3	105.7	1124.8		1125.6	597.8	1724.6	314.5	157.8	950		1224.2	330.3	1707.9	698.3	1083.9	1224.5		1492	531.1	2669.5	530.2	154.4	1209.6		1391.8	458.1	2328.9	427.1	383	1019.7		1109.9	828.8	1244	409.4	304.2	1156.3		1353.2	875.2	2287.6	361.7	125.2	1127.8		1435	297.6	1889	528.1	431.7	1140.9		1420.8	204.2	1177.7	380.4	401.5	1161.7		1170	501	1793.2	387.4	122	732.2		1230.3	298.1	1483.1	575.9	104.1	995.5		1392.3	111.7	1842.9	389.1	256.6	933.6		1143.6	1391.4	1161.5	335.2	401.9	1137.2		1099	652.5	867.7	550.3	719.5	1324.5		389.3	143.4	422.8	152.1	24.6	234.3		289.8	192.2	369.8	140.6	91	230.7		957.9	33.8	1407.5	88.1	268.7	182		667.8	153.5	854	121.7	159.7	481.8		555.7	62.8	625	174.6	23	187.2		314	111.7	364.2	112.6	37.4	171.2		213.7	46.7	226.8	698.3	372	344.3		578	106.6	779	236.6	56	348.6		648.5	66.9	816.7	148	139.2	153.3		361.5	185.1	307	174.6	45.6	241.8		566.4	161.1	721	176.7	58.2	201.5		369.4	44.7	369.7	205.7	364.5	116.5		437.8	47.2	282.7	159.8	103.8	133.3		325.2	116.4	376.2	99	97	133.3		239.7	48.2	219.5	274.2	39.9	207.4		301.7	12.9	299	318.6	43.6	116.7		359.1	431	278.2	209.8	121.5	226.4		303.4	224.3	183.5	339.9	354.3	166.2	Not Found	Not Found	Not Found	Not Found	Not Found	Not Found	Not Found	Not Found	Not Found	Not Found	Not Found	Not Found	Not Found	Not Found	Not Found	Not Found	Not Found	Not Found	High	High	High	High	High	High	High	High	High	High	High	High	High	High	High	High	High	High	High	High	High	High	High	High	High	High	High	High	High	High	High	High	High	High	High	High	High	High	High	High	High	High	High	High	High	High	High	High	High	High	High	High	High	High	High	High	High	High	High	High	High	High	High	High	High	High	High	High	High	High	High	High	High	High	High	High	High	High	High	High	High	High	High	High	High	High	High	High	High	High	High	High	High	High	High	High	High	High	High	High	High	High	High	High	High	High	High	High	1
FALSE	High	Master Protein	Q32MZ4	Leucine-rich repeat flightless-interacting protein 1 [OS=Homo sapiens]	0	14.299	4	3	5	3	808	89.2	4.65	12.54	3	other biological processes	plasma membrane;other membranes;cytosol;cytoskeleton;nucleus;other cell component	nucleic acid binding activity;other molecular function	Pf09738	9208	LRRFIP1	E9PGZ2; hsa:9208; O75766; O75799; Q32MZ4; Q32MZ5; Q53T49; Q6PKG2; Q9Y607	ENSG00000124831	IL-18 signaling pathway; 2q37 copy number variation syndrome	Signaling by cytosolic FGFR1 fusion mutants; Signaling by FGFR1 in disease; LRR FLII-interacting protein 1 (LRRFIP1) activates type I IFN production	5	0	605.5	169.7						527.5	207.3						489	169.9						511	188						706.7	165.8						486.3	175.5						532.8	177.5						617.7	184						479.7	207.9						584.7	170.6						558.9	190.1						493	225.4						542	173.7						517.2	156.6						519.6	146.3						561.2	159.2						521.2	136.1						510.4	187.1						323.6	53.5						285.8	40.9						210.6	96.7						217.6	79.4						319.2	62.2						312.9	49						202.1	31						337.4	71.3						181.7	96.9						247.1	55.6						255.8	79.6						214.4	58						320	53.5						323.3	43.5						320.4	28.5						307.2	34.5						233.2	42.8						190.4	51.6						High	High	High	High	High	High	High	High	High	High	High	High	High	High	High	High	High	High	High	High	High	High	High	High	High	High	High	High	High	High	High	High	High	High	High	High	Not Found	Not Found	Not Found	Not Found	Not Found	Not Found	Not Found	Not Found	Not Found	Not Found	Not Found	Not Found	Not Found	Not Found	Not Found	Not Found	Not Found	Not Found	Not Found	Not Found	Not Found	Not Found	Not Found	Not Found	Not Found	Not Found	Not Found	Not Found	Not Found	Not Found	Not Found	Not Found	Not Found	Not Found	Not Found	Not Found	Not Found	Not Found	Not Found	Not Found	Not Found	Not Found	Not Found	Not Found	Not Found	Not Found	Not Found	Not Found	Not Found	Not Found	Not Found	Not Found	Not Found	Not Found	Not Found	Not Found	Not Found	Not Found	Not Found	Not Found	Not Found	Not Found	Not Found	Not Found	Not Found	Not Found	Not Found	Not Found	Not Found	Not Found	Not Found	Not Found	Not Found	Not Found	Not Found	Not Found	Not Found	Not Found	Not Found	Not Found	Not Found	Not Found	Not Found	Not Found	Not Found	Not Found	Not Found	Not Found	Not Found	Not Found	1
FALSE	High	Master Protein	P82675	28S ribosomal protein S5, mitochondrial [OS=Homo sapiens]	0	14.292	11	5	9	5	430	48	9.92	20.72	5	protein metabolism;other metabolic processes	other membranes;mitochondrion;translational apparatus	other molecular function	Pf00333, Pf03719, Pf21251	64969	MRPS5	hsa:64969; P82675; Q4ZFY5; Q96LJ6; Q9BWI4; Q9BYC4	ENSG00000144029		Mitochondrial translation initiation; Mitochondrial translation elongation; Mitochondrial translation termination	3	0	922.5			177.3		312.2	153.2	991.7			183.2		348.4	156.5	484			181.5		535.6	189.2	461.5			186.8		436	120.7	937			173.6		468.9	166.1	846.9			187.7		454.6	110.2	950.1			199.5		308.2	143.7	803.5			198.2		443.5	154.2	410.9			225.8		445.4	126.3	366.6			153.5		507.8	165.7	455.6			192.8		361.8	118.1	405.2			175.2		495.8	219.3	988.4			123.4		351.9	79.1	954.5			193.7		424.6	124.5	991			170.4		418.3	137.9	941.6			185.4		552.3	124.8	448.3			157.6		426.2	170.6	405.5			159.8		474.1	117.1	493.1			42.3		94.1	32.4	537.3			27.5		143.2	28.8	208.4			77.5		240.2	26.2	196.5			59.2		140.4	41.2	423.3			48.8		102	27.6	544.8			39.6		107.6	19.9	360.4			26.5		105.8	40.4	438.9			57.8		160.9	44.4	155.7			79.2		161.9	19	154.9			37.9		76.1	34.6	208.5			60.8		168	21.1	176.2			34.3		418.6	22.4	583.5			29.6		91	9.1	596.5			40.6		337.5	22.7	611.1			25.2		160.6	28.7	515.5			30.1		93.8	15.6	200.6			37.7		128.8	34	151.2			33.8		233.5	14.7	High	High	High	High	High	High	High	High	High	High	High	High	High	High	High	High	High	High	Not Found	Not Found	Not Found	Not Found	Not Found	Not Found	Not Found	Not Found	Not Found	Not Found	Not Found	Not Found	Not Found	Not Found	Not Found	Not Found	Not Found	Not Found	High	High	High	High	High	High	High	High	High	High	High	High	High	High	High	High	High	High	High	High	High	High	High	High	High	High	High	High	High	High	High	High	High	High	High	High	High	High	High	High	High	High	High	High	High	High	High	High	High	High	High	High	High	High	High	High	High	High	High	High	High	High	High	High	High	High	High	High	High	High	High	High	High	High	High	High	High	High	High	High	High	High	High	High	High	High	High	High	High	High	1
FALSE	High	Master Protein	P20337	Ras-related protein Rab-3B [OS=Homo sapiens]	0	14.283	17	3	9	1	219	24.7	5.02	20.43	3	cell organization and biogenesis;transport;other biological processes	plasma membrane;other membranes;ER/Golgi;other cytoplasmic organelle;other cell component	cytoskeletal activity;other molecular function	Pf00071	5865	RAB3B	hsa:5865; P20337; Q5VUL2; Q9BSI1	ENSG00000169213	Intracellular trafficking proteins involved in CMT neuropathy	RAB geranylgeranylation	2	0																																																																																																																																																																																																																																																													High	High	High	High	High	High	High	High	High	High	High	High	High	High	High	High	High	High	High	High	High	High	High	High	High	High	High	High	High	High	High	High	High	High	High	High	Not Found	Not Found	Not Found	Not Found	Not Found	Not Found	Not Found	Not Found	Not Found	Not Found	Not Found	Not Found	Not Found	Not Found	Not Found	Not Found	Not Found	Not Found	Not Found	Not Found	Not Found	Not Found	Not Found	Not Found	Not Found	Not Found	Not Found	Not Found	Not Found	Not Found	Not Found	Not Found	Not Found	Not Found	Not Found	Not Found	Not Found	Not Found	Not Found	Not Found	Not Found	Not Found	Not Found	Not Found	Not Found	Not Found	Not Found	Not Found	Not Found	Not Found	Not Found	Not Found	Not Found	Not Found	Not Found	Not Found	Not Found	Not Found	Not Found	Not Found	Not Found	Not Found	Not Found	Not Found	Not Found	Not Found	Not Found	Not Found	Not Found	Not Found	Not Found	Not Found	Not Found	Not Found	Not Found	Not Found	Not Found	Not Found	Not Found	Not Found	Not Found	Not Found	Not Found	Not Found	Not Found	Not Found	Not Found	Not Found	Not Found	Not Found	1
FALSE	High	Master Protein	Q5TDH0	Protein DDI1 homolog 2 [OS=Homo sapiens]	0	14.255	13	4	8	4	399	44.5	5.05	13.89	4	protein metabolism;other metabolic processes;other biological processes	cytosol;nucleus;other cell component	other molecular function	Pf00240, Pf09668	84301	DDI2	A8KAE1; hsa:84301; Q5TDH0; Q7RTZ0; Q9BRT1	ENSG00000197312			0	0	1100.7			1582				1086.9			1604.3				1363.5			1757.5				1390			1896				1178.1			1595.6				1037.5			1640.6				1100			1640.7				992.9			1757.4				1432.6			1777.3				1366.1			1278.5				1459.4			1674.6				1399.6			1601.9				1089.1			1096.2				1205.3			1524				1102.8			1581.2				1065.4			1468				1458.8			1337.7				1356.6			1650.3				588.4			377.7				588.9			240.8				587.1			750.7				591.8			600.8				532.2			448.9				667.5			346.5				417.3			217.8				542.4			512.8				542.8			623.3				577.2			315.5				667.9			527.8				608.8			313.5				643			263.1				753.3			319.7				680			234				583.2			238.2				652.7			320.3				506			349.1				High	High	High	High	High	High	High	High	High	High	High	High	High	High	High	High	High	High	Not Found	Not Found	Not Found	Not Found	Not Found	Not Found	Not Found	Not Found	Not Found	Not Found	Not Found	Not Found	Not Found	Not Found	Not Found	Not Found	Not Found	Not Found	Not Found	Not Found	Not Found	Not Found	Not Found	Not Found	Not Found	Not Found	Not Found	Not Found	Not Found	Not Found	Not Found	Not Found	Not Found	Not Found	Not Found	Not Found	High	High	High	High	High	High	High	High	High	High	High	High	High	High	High	High	High	High	High	High	High	High	High	High	High	High	High	High	High	High	High	High	High	High	High	High	Not Found	Not Found	Not Found	Not Found	Not Found	Not Found	Not Found	Not Found	Not Found	Not Found	Not Found	Not Found	Not Found	Not Found	Not Found	Not Found	Not Found	Not Found	High	High	High	High	High	High	High	High	High	High	High	High	High	High	High	High	High	High	1
FALSE	High	Master Protein	Q86X95	Corepressor interacting with RBPJ 1 [OS=Homo sapiens]	0	14.253	19	5	6	5	450	52.3	9.86	12.16	5	RNA metabolism OR transcription;other metabolic processes;developmental processes;other biological processes	cytoskeleton;nucleus;other cell component	other molecular function	Pf10197	9541	CIR1	A6NFI6; A8K8M4; hsa:9541; O95367; Q12804; Q4G1B9; Q6PJI4; Q86X95; Q8IWI2	ENSG00000138433	Notch signaling pathway		1	0		566.1		1931.8		68.6	545.7		500.9		1530.5		85.5	512.6		627.9		1692.8		147.6	636.7		639.4		1955		138.2	530.5		678.1		2477.2		66.4	476.4		493.1		1884.3		101.5	369		641.9		1961.6		87.5	579.5		894.4		2444.6		66.1	508.7		653.2		1984.7		124.2	452.6		430		1905.9		90.7	422.5		584.7		1971.2		85	459.2		552.4		1650		140.1	503.7		406.8		1148.7		93.1	447.4		611.7		1958.2		61.4	356.4		465.3		1475.6		66.6	350.7		512.9		1914.1		80.5	347.2		425.4		1673.6		103.1	487		504.8		1478.7		158.2	493.5		178.5		461.2		20.7	115.3		98.8		229.7		35.1	94.3		357.5		723		66.2	88.1		270		619.5		44.5	181.1		254.4		696.9		14.5	79.3		137.6		397.9		24	66.5		112.1		260.4		30	162.9		346.5		713.4		24	146.6		304.3		696		45.1	68.1		140.1		470.3		13.6	88.3		244.7		621.2		39.5	82.1		142.2		322.9		118.3	51.4		125.3		275.7		24.1	51.3		170		410.8		48.8	64.9		90.6		218.4		25.6	73.1		111.1		310.6		13.7	43.4		133.6		400.8		31.2	96.9		139.4		312.8		77.9	61.9	Not Found	Not Found	Not Found	Not Found	Not Found	Not Found	Not Found	Not Found	Not Found	Not Found	Not Found	Not Found	Not Found	Not Found	Not Found	Not Found	Not Found	Not Found	High	High	High	High	High	High	High	High	High	High	High	High	High	High	High	High	High	High	Not Found	Not Found	Not Found	Not Found	Not Found	Not Found	Not Found	Not Found	Not Found	Not Found	Not Found	Not Found	Not Found	Not Found	Not Found	Not Found	Not Found	Not Found	High	High	High	High	High	High	High	High	High	High	High	High	High	High	High	High	High	High	Not Found	Not Found	Not Found	Not Found	Not Found	Not Found	Not Found	Not Found	Not Found	Not Found	Not Found	Not Found	Not Found	Not Found	Not Found	Not Found	Not Found	Not Found	High	High	High	High	High	High	High	High	High	High	High	High	High	High	High	High	High	High	High	High	High	High	High	High	High	High	High	High	High	High	High	High	High	High	High	High	1
FALSE	High	Master Protein	Q6DKI1	60S ribosomal protein L7-like 1 [OS=Homo sapiens]	0	14.221	14	3	5	3	246	28.6	10.51	9.2	3											0	0	1325.4							1338							780.3							853.8							1377.7							1415.7							1336.6							2096.2							745.2							799.9							691.9							792.6							1367.8							1174.5							1321.2							1288.6							784.4							858.3							708.4							724.9							336							363.5							622.3							910.8							507							1145.1							282.4							338							316.7							344.7							807.6							734							814.7							705.5							351							320.1							High	High	High	High	High	High	High	High	High	High	High	High	High	High	High	High	High	High	Not Found	Not Found	Not Found	Not Found	Not Found	Not Found	Not Found	Not Found	Not Found	Not Found	Not Found	Not Found	Not Found	Not Found	Not Found	Not Found	Not Found	Not Found	Not Found	Not Found	Not Found	Not Found	Not Found	Not Found	Not Found	Not Found	Not Found	Not Found	Not Found	Not Found	Not Found	Not Found	Not Found	Not Found	Not Found	Not Found	High	High	High	High	High	High	High	High	High	High	High	High	High	High	High	High	High	High	Not Found	Not Found	Not Found	Not Found	Not Found	Not Found	Not Found	Not Found	Not Found	Not Found	Not Found	Not Found	Not Found	Not Found	Not Found	Not Found	Not Found	Not Found	Not Found	Not Found	Not Found	Not Found	Not Found	Not Found	Not Found	Not Found	Not Found	Not Found	Not Found	Not Found	Not Found	Not Found	Not Found	Not Found	Not Found	Not Found	Not Found	Not Found	Not Found	Not Found	Not Found	Not Found	Not Found	Not Found	Not Found	Not Found	Not Found	Not Found	Not Found	Not Found	Not Found	Not Found	Not Found	Not Found	1
FALSE	High	Master Protein	Q5TA45-1	Integrator complex subunit 11 [OS=Homo sapiens]	0	14.192	7	4	9	4	600	67.6	8.06	25.2	4	RNA metabolism OR transcription;other metabolic processes;other biological processes	cytosol;nucleus;other cell component	other molecular function	Pf07521, Pf10996, Pf16661, Pf21386	54973	INTS11	A8K5S2; B3KPR3; B4DM87; G3V1S5; hsa:54973; Q5TA45; Q5TA46; Q5TA48; Q5TA52; Q5TA53; Q5TA54; Q7L3D7; Q96HY1; Q9BW36; Q9H0F9; Q9H8R5; Q9HAA6; Q9NWX9	ENSG00000127054	1p36 copy number variation syndrome	RNA polymerase II transcribes snRNA genes	2	0					965.2	708.7	398					1069.6	1121.8	419.5					1151	833.7	483.3					848.3	806.1	393.5					1130.8	808.7	426.7					942.9	985.5	377.4					1466.5	932.3	446.2					1299.2	1012.9	444.7					1217.1	791	376.5					1194.9	810	409.9					1099.5	1171.7	388.1					1397.2	1232.9	436.5					1101	813	394.5					934.6	1050.3	335.2					1091.6	969.2	457.1					1140.4	956.8	423.5					977.7	813.2	391.3					1424.5	805.3	416.3					429	213.5	84.1					436.1	461	77.2					320.4	374	66.8					410.8	259.5	134.3					536.1	175.9	71					337.7	233.2	68					1466.5	320	125.5					579.8	367.5	128.2					421.7	287.5	56.6					509.7	121.4	85.7					537	544.3	69.4					544.1	1041	44.6					462.5	210.2	45.3					238.7	834.9	61					519.7	372	95.2					933.9	162.6	52.9					612	245.8	77.9					879.7	396.5	52.2	Not Found	Not Found	Not Found	Not Found	Not Found	Not Found	Not Found	Not Found	Not Found	Not Found	Not Found	Not Found	Not Found	Not Found	Not Found	Not Found	Not Found	Not Found	Not Found	Not Found	Not Found	Not Found	Not Found	Not Found	Not Found	Not Found	Not Found	Not Found	Not Found	Not Found	Not Found	Not Found	Not Found	Not Found	Not Found	Not Found	Not Found	Not Found	Not Found	Not Found	Not Found	Not Found	Not Found	Not Found	Not Found	Not Found	Not Found	Not Found	Not Found	Not Found	Not Found	Not Found	Not Found	Not Found	Not Found	Not Found	Not Found	Not Found	Not Found	Not Found	Not Found	Not Found	Not Found	Not Found	Not Found	Not Found	Not Found	Not Found	Not Found	Not Found	Not Found	Not Found	High	High	High	High	High	High	High	High	High	High	High	High	High	High	High	High	High	High	High	High	High	High	High	High	High	High	High	High	High	High	High	High	High	High	High	High	High	High	High	High	High	High	High	High	High	High	High	High	High	High	High	High	High	High	1
FALSE	High	Master Protein	Q9NX61	Transmembrane protein 161A [OS=Homo sapiens]	0	14.189	16	4	4	4	479	53.6	8.44	13.34	4	stress response;other biological processes	other membranes		Pf10268	54929	TMEM161A	B3KUE0; G5E9M6; hsa:54929; Q7L2Y1; Q9NX61	ENSG00000064545			0	0			175.1				1310.5			152.7				1678.4			158				575.1			170.8				6157.8			160.5				600.3			123.7				416.5			164.5				700			155				1626.9			144.6				428.3			97.9				439.6			140.1				471.8			164.6				485.1			103				1241.8			163.6				489.7			171				1746.1			242.4				630.2			152.1				1302.4			108				126.4			40.5				276.8			40.6				308.8			22.1				79.6			26.6				2102.5			24.9				99.9			23.1				75.1			23.2				196.8			31.1				468.8			21.1				64.4			21.9				91.9			25.8				84.3			24.7				49.5			23.8				142.5			38				89.1			27.6				363.7			27.9				78.8			47.1				259.3			37.1				15.9	Not Found	Not Found	Not Found	Not Found	Not Found	Not Found	Not Found	Not Found	Not Found	Not Found	Not Found	Not Found	Not Found	Not Found	Not Found	Not Found	Not Found	Not Found	High	High	High	High	High	High	High	High	High	High	High	High	High	High	High	High	High	High	High	High	High	High	High	High	High	High	High	High	High	High	High	High	High	High	High	High	Not Found	Not Found	Not Found	Not Found	Not Found	Not Found	Not Found	Not Found	Not Found	Not Found	Not Found	Not Found	Not Found	Not Found	Not Found	Not Found	Not Found	Not Found	Not Found	Not Found	Not Found	Not Found	Not Found	Not Found	Not Found	Not Found	Not Found	Not Found	Not Found	Not Found	Not Found	Not Found	Not Found	Not Found	Not Found	Not Found	High	High	High	High	High	High	High	High	High	High	High	High	High	High	High	High	High	High	High	High	High	High	High	High	High	High	High	High	High	High	High	High	High	High	High	High	1
FALSE	High	Master Protein	Q7Z2W4	zinc finger CCCH-type antiviral protein 1 [OS=Homo sapiens]	0	14.181	7	5	6	5	902	101.4	8.4	8.48	5	stress response;other biological processes	cytosol;nucleus;other cell component	other molecular function	Pf00644, Pf02825, Pf18606, Pf18633	56829	ZC3HAV1	A4D1R2; A4D1S4; hsa:56829; Q7Z2W4; Q8IW57; Q8TAJ3; Q96N79; Q9H8R9; Q9P0Y7	ENSG00000105939		Signaling by BRAF and RAF1 fusions	1	0						399.3							949.3							562.2							477.2							565.8							483.9							736.6							469.6							445.8							568.6							573.6							600.2							638							453.4							441.3							571.1							430.3							491.7							120.3							390.1							252.2							153.6							123.1							114.5							252.8							170.4							162							85.2							266.4							506.8							165							360.4							169.4							97							130.1							242.1		High	High	High	High	High	High	High	High	High	High	High	High	High	High	High	High	High	High	High	High	High	High	High	High	High	High	High	High	High	High	High	High	High	High	High	High	Not Found	Not Found	Not Found	Not Found	Not Found	Not Found	Not Found	Not Found	Not Found	Not Found	Not Found	Not Found	Not Found	Not Found	Not Found	Not Found	Not Found	Not Found	High	High	High	High	High	High	High	High	High	High	High	High	High	High	High	High	High	High	High	High	High	High	High	High	High	High	High	High	High	High	High	High	High	High	High	High	High	High	High	High	High	High	High	High	High	High	High	High	High	High	High	High	High	High	Not Found	Not Found	Not Found	Not Found	Not Found	Not Found	Not Found	Not Found	Not Found	Not Found	Not Found	Not Found	Not Found	Not Found	Not Found	Not Found	Not Found	Not Found	1
FALSE	High	Master Protein	Q96T37-1	Putative RNA-binding protein 15 [OS=Homo sapiens]	0	14.171	5	3	6	3	977	107.1	10.08	19.97	3	cell organization and biogenesis;RNA metabolism OR transcription;other metabolic processes;developmental processes;signal transduction;other biological processes	other membranes;nucleus;other cell component	nucleic acid binding activity	Pf00076, Pf07744	64783	RBM15	A0A2J8JXH2; A0A2R9C994; A0A6D2YBS7; A1A693; H2PZM2; hsa:64783; ptr:469415; Q3ZB86; Q4V760; Q5D058; Q5T613; Q86VW9; Q96PE4; Q96SC5; Q96SC6; Q96SC9; Q96SD0; Q96T37; Q96T38; Q9BRA5; Q9H6R8; Q9H9Y0	ENSG00000162775			0	0			237.5		159.2	27.4				197		129.9	37.1				606.8		167.3	42.9				583.8		142.2	47.9				201.2		146	56.4				143.1		150.3	35				269.1		170.4	49.7				250.4		151.1	61.1				387.4		163.1	28.3				421.8		142.2	30.3				188.3		137.7	40				208.8		155.5	48.9				142.5		145.6	42.3				171.9		160.1	57.3				219.5		106.1	45.9				154.7		164.5	52.6				539.3		145	39.6				392.1		173.3	38				54.9		70.7	8.3				52.3		53	15.2				84.8		46.6	19.2				90.9		68.9	15.4				31.2		69.2	12.3				26.7		53.8	8.3				38		170.4	17				50.2		67.4	22.2				56.6		56.5	10.3				94.2		60.7	4.5				34.7		67.3	18.6				31.3		60.5	41.3				32.9		61.2	10.9				39.9		40.9	45.6				35.5		50.5	17.6				17.8		134.7	8.9				167.1		90.7	12				134.8		107.1	18.7		Not Found	Not Found	Not Found	Not Found	Not Found	Not Found	Not Found	Not Found	Not Found	Not Found	Not Found	Not Found	Not Found	Not Found	Not Found	Not Found	Not Found	Not Found	Not Found	Not Found	Not Found	Not Found	Not Found	Not Found	Not Found	Not Found	Not Found	Not Found	Not Found	Not Found	Not Found	Not Found	Not Found	Not Found	Not Found	Not Found	High	High	High	High	High	High	High	High	High	High	High	High	High	High	High	High	High	High	Not Found	Not Found	Not Found	Not Found	Not Found	Not Found	Not Found	Not Found	Not Found	Not Found	Not Found	Not Found	Not Found	Not Found	Not Found	Not Found	Not Found	Not Found	High	High	High	High	High	High	High	High	High	High	High	High	High	High	High	High	High	High	High	High	High	High	High	High	High	High	High	High	High	High	High	High	High	High	High	High	Not Found	Not Found	Not Found	Not Found	Not Found	Not Found	Not Found	Not Found	Not Found	Not Found	Not Found	Not Found	Not Found	Not Found	Not Found	Not Found	Not Found	Not Found	1
FALSE	High	Master Protein	Q9P0B6	Coiled-coil domain-containing protein 167 [OS=Homo sapiens]	0	14.165	31	4	11	4	97	11.5	9.5	29.3	4		other membranes		Pf15188	154467	CCDC167	hsa:154467; Q5T7F7; Q9BTQ9; Q9P0B6	ENSG00000198937			0	0		1037.3	966.1		1314.2	1123	626.4		1219.1	797.3		1389.8	1363.5	597.7		1350.4	1209.6		1472.7	1667.3	601.2		1039.1	876.5		881.6	1389.5	554.4		1038	1259.6		1495.3	2051.1	740.8		1062.2	782.9		1585.1	1952.8	663.6		1111.4	1592.6		774.9	1975.6	745.5		1017.2	975.2		1012.9	1817.1	625		938.3	977.9		1073.4	1629.6	786.9		897	699.8		1048.3	1578.6	671.2		1029.9	1230.9		1402.1	1383.3	696.2		1077	1321.7		845.2	1398.9	452.5		822.8	960		1239.4	1514.5	681.3		1096.6	1549.7		1875.2	1856.4	550.4		1060.1	1627.6		1341.1	1777.4	590.6		911.8	1427.1		1326.2	2004.8	650.1		897.9	592.3		1422.3	1656.4	636		918.1	562.1		811.4	1402.7	750		327.1	223.2		584.1	338.4	132.3		240.5	211.7		566.7	560.3	110		768.8	169.1		409.9	747.9	83.2		438.8	136.5		426.8	447.3	189.3		389.5	195.2		708.9	446.2	123.3		296.3	146.2		567.7	462.1	119.6		194	225		774.9	678	209.6		394	195.6		452	659.3	180.1		437.2	142.9		371.9	592.2	118.3		292.2	156.3		447.1	236.6	140.4		431	226.6		684.8	642.5	124.4		277.2	198.4		329.2	1181.1	46.2		253.5	222		520.6	391.6	78.2		304.8	360		479	1475.6	100.2		206.5	263.2		638.5	682.2	123		197.6	164.4		1086	340.7	81.3		281.9	183.5		890.4	500.7	126.6		253.4	193.3		501.1	690.7	94.1	Not Found	Not Found	Not Found	Not Found	Not Found	Not Found	Not Found	Not Found	Not Found	Not Found	Not Found	Not Found	Not Found	Not Found	Not Found	Not Found	Not Found	Not Found	High	High	High	High	High	High	High	High	High	High	High	High	High	High	High	High	High	High	High	High	High	High	High	High	High	High	High	High	High	High	High	High	High	High	High	High	High	High	High	High	High	High	High	High	High	High	High	High	High	High	High	High	High	High	High	High	High	High	High	High	High	High	High	High	High	High	High	High	High	High	High	High	High	High	High	High	High	High	High	High	High	High	High	High	High	High	High	High	High	High	High	High	High	High	High	High	High	High	High	High	High	High	High	High	High	High	High	High	1
FALSE	High	Master Protein	Q9H8Y8-1	Golgi reassembly-stacking protein 2 [OS=Homo sapiens]	0	14.164	6	2	15	2	452	47.1	4.82	50.05	2	cell organization and biogenesis;stress response;other biological processes	other membranes;ER/Golgi		Pf04495	26003	GORASP2	B4DKT0; hsa:26003; Q53TE3; Q96I74; Q96K84; Q9H8Y8; Q9H946; Q9UFW4	ENSG00000115806		Golgi Cisternae Pericentriolar Stack Reorganization	1	0			133.3	341.4		142.8	418			148.2	385.4		204.4	389			151	443.7		324.7	486.2			137.6	402.5		321.9	443.7			131.7	346.6		143.7	424.9			122.1	309.7		230	385.9			143.9	369.8		243.2	474.6			146.4	418.4		141.5	400.4			141.6	386		295.4	345.1			135.9	284.9		297.3	380.9			145.8	363.1		181.9	461.8			131.6	426.1		252.8	562.7			103	249.5		187.2	409.8			131.3	303		195.1	377.3			165.3	301.5		188.2	373			116.9	383.2		214.2	442.5			103.8	288.3		239.2	367.4			108.5	258.3		296.5	445.1			30.8	81.5		43	88.3			39.4	57.8		84	71.6			21.1	189.5		145.6	67.2			21.4	127.5		103.6	151.5			20.4	97.5		31.3	70.7			22.8	65.4		54.4	69.5			20.3	49.1		83.5	133.4			29.4	122.1		51.3	115.4			20.7	135.4		107.3	51.9			30.4	70.3		44.6	79.7			26.8	114.4		84.5	82.5			19.8	83.4		213.5	57.4			23.8	59.9		48.4	47			30.5	63.6		155	68.7			26.7	44.6		72.2	77.7			13.5	62.2		36.4	55.3			32.2	69		72.3	73.1			37.3	54.6		146	55.9	Not Found	Not Found	Not Found	Not Found	Not Found	Not Found	Not Found	Not Found	Not Found	Not Found	Not Found	Not Found	Not Found	Not Found	Not Found	Not Found	Not Found	Not Found	High	High	High	High	High	High	High	High	High	High	High	High	High	High	High	High	High	High	High	High	High	High	High	High	High	High	High	High	High	High	High	High	High	High	High	High	High	High	High	High	High	High	High	High	High	High	High	High	High	High	High	High	High	High	Not Found	Not Found	Not Found	Not Found	Not Found	Not Found	Not Found	Not Found	Not Found	Not Found	Not Found	Not Found	Not Found	Not Found	Not Found	Not Found	Not Found	Not Found	High	High	High	High	High	High	High	High	High	High	High	High	High	High	High	High	High	High	High	High	High	High	High	High	High	High	High	High	High	High	High	High	High	High	High	High	1
FALSE	High	Master Protein	P36551	Oxygen-dependent coproporphyrinogen-III oxidase, mitochondrial [OS=Homo sapiens]	0	14.164	10	4	22	4	454	50.1	8.25	70.86	4	other metabolic processes	other membranes;cytosol;mitochondrion;other cell component	other molecular function	Pf01218	1371	CPOX	A8K275; B4DSD5; hsa:1371; P36551; Q14060; Q53F08; Q8IZ45; Q96AF3	ENSG00000080819	Hemesynthesis defects and porphyrias; Heme biosynthesis	Heme biosynthesis	3	0	65.7	573.9	576	257	414.1	227.2	416.1	57.7	595.4	605.9	356.4	528.2	389.6	342.3	86	732.6	441.3	308.9	544.7	502.1	386.8	87.7	701	1311.5	267.8	385.1	604.9	384.4	51.1	568.7	645.1	246	481.8	329	388.1	55.7	549.4	444	230.4	453.8	359.7	412.6	70.8	572.1	448.2	410.1	551.1	460.7	435.9	62.6	618	562.5	307.8	560.8	319.7	377.3	82	639.5	548.1	323.8	614.3	400	354.1	65	499.7	524.2	266.4	599.8	496.5	400.9	87.1	578.3	626.9	297.2	526.7	365.1	392.3	90.1	587.5	453.2	338.1	779.5	465.8	366.2	60.4	424	427.3	263	436.1	430.3	416.1	54.7	582.5	743.4	291	540.7	285.7	290.8	53.9	529.9	553.2	257.7	543.5	390.9	346	60.5	483.9	518	273.7	469.7	324.3	314.7	75.5	546.1	760.5	280.7	458	492.2	380.1	85	544.7	508.5	405.3	615.3	455	398.1	35.1	181	133.1	61.3	184	68.5	87.9	31.3	117.5	160.9	53.5	215.4	160.1	63	37	417.1	61.7	131.9	151.6	225.2	53.5	37.3	296	204.3	84.8	186.5	194.7	131.2	23.1	213.4	100	69.2	228.4	71.6	64.6	35.8	153.3	82.9	48.6	162.5	85.1	74.4	26.8	99.9	63.3	54.5	551.1	158.1	122.6	34.2	239.4	112.8	89.8	250.3	116	108.7	31.1	297.9	80.1	113.6	212.8	145.4	53.3	27.5	162.8	117.1	65.7	255.9	74.4	83.8	39.9	242.1	115.4	93.7	257.3	169.6	70.1	39.2	151.2	68	66.2	303.6	393.3	37.4	35.7	130.6	98.8	63.1	183.2	111.3	47.7	34.2	161.9	172.7	61	138.1	227.1	52.9	33.2	103.2	89.5	38.1	258.8	150	72.1	33.1	104.8	59.7	44.4	384.6	55.1	39.3	33.8	171.5	235.6	67.2	286.7	148.8	75.7	31.7	150.4	174.8	85.7	380	224.1	50	High	High	High	High	High	High	High	High	High	High	High	High	High	High	High	High	High	High	High	High	High	High	High	High	High	High	High	High	High	High	High	High	High	High	High	High	High	High	High	High	High	High	High	High	High	High	High	High	High	High	High	High	High	High	High	High	High	High	High	High	High	High	High	High	High	High	High	High	High	High	High	High	High	High	High	High	High	High	High	High	High	High	High	High	High	High	High	High	High	High	High	High	High	High	High	High	High	High	High	High	High	High	High	High	High	High	High	High	High	High	High	High	High	High	High	High	High	High	High	High	High	High	High	High	High	High	1
FALSE	High	Master Protein	Q9NRW1	Ras-related protein Rab-6B [OS=Homo sapiens]	0	14.159	20	4	7	3	208	23.4	5.53	20	4	cell cycle OR cell proliferation;cell organization and biogenesis;transport;developmental processes;other biological processes	other membranes;cytosol;ER/Golgi;other cell component	cytoskeletal activity;other molecular function	Pf00071	51560	RAB6B	B2R5Z9; B7Z337; D3DND3; hsa:51560; Q92929; Q9NRW1	ENSG00000154917		COPI-independent Golgi-to-ER retrograde traffic; RAB GEFs exchange GTP for GDP on RABs; RAB geranylgeranylation; Retrograde transport at the Trans-Golgi-Network; TBC/RABGAPs	5	0			1139	549.8						1556.5	587.4						705.9	691						1682.7	665.3						1355	527.4						1303.6	454.5						904.1	526.8						1317.5	619.6						1066	656.6						1692.7	479						1975.3	615.1						1012.7	558.2						825.5	343.6						1563.4	504.9						1233.7	658.3						629.9	463.4						2290.1	471.2						1418.4	489.2						263.1	131.3						413.3	88.2						98.7	295.2						262.1	210.8						210	148.4						243.5	96						127.7	69.9						264.3	180.8						155.8	230.3						378.1	118.2						363.6	193.9						152	109.2						190.9	82.5						363.2	105.9						199.5	97.4						72.6	75.2						709.4	112.8						487.6	103.5				Not Found	Not Found	Not Found	Not Found	Not Found	Not Found	Not Found	Not Found	Not Found	Not Found	Not Found	Not Found	Not Found	Not Found	Not Found	Not Found	Not Found	Not Found	High	High	High	High	High	High	High	High	High	High	High	High	High	High	High	High	High	High	High	High	High	High	High	High	High	High	High	High	High	High	High	High	High	High	High	High	High	High	High	High	High	High	High	High	High	High	High	High	High	High	High	High	High	High	High	High	High	High	High	High	High	High	High	High	High	High	High	High	High	High	High	High	Not Found	Not Found	Not Found	Not Found	Not Found	Not Found	Not Found	Not Found	Not Found	Not Found	Not Found	Not Found	Not Found	Not Found	Not Found	Not Found	Not Found	Not Found	Not Found	Not Found	Not Found	Not Found	Not Found	Not Found	Not Found	Not Found	Not Found	Not Found	Not Found	Not Found	Not Found	Not Found	Not Found	Not Found	Not Found	Not Found	1
FALSE	High	Master Protein	Q96EP5	DAZ-associated protein 1 [OS=Homo sapiens]	0	14.151	8	2	9	2	407	43.4	8.56	34	2	cell cycle OR cell proliferation;other biological processes	cytosol;nucleus;other cell component	nucleic acid binding activity	Pf00076	26528	DAZAP1	hsa:26528; Q96EP5; Q96MJ3; Q9NRR9	ENSG00000071626			0	0		1796.7		89.7	395.8	105.4	546.5		2486.6		113.8	442.4	103.6	471		1203		134.2	472.5	99.2	778.6		1314.6		109.7	371.1	98.7	480.7		2403.3		91.4	503.6	77.1	523.8		2279.4		128.4	401.8	102.6	444.7		1878.1		106.2	739.1	82.6	529.4		1774.3		122.4	671.2	74.7	502.7		1498.7		117.1	645.2	99	434.2		1238.1		60.7	587	114	529.6		1924		97.2	529.7	92.2	494.7		1898.5		84.8	771.4	258.5	760.2		4974.5		47.1	435.7	110.6	600.8		2368.4		132	491.2	82	401.6		2091.5		113.4	524.9	62.6	545.5		2582.4		126.6	507.6	64.4	466.1		2360.9		80.3	420.3	88.3	494.3		1963		128.8	726.5	103.5	480.7		566.6		21.4	175.9	31.8	115.4		490.5		17.1	180.4	42.6	86.6		684.8		57.3	131.5	44.5	107.7		555.2		34.8	179.7	31.8	164.1		901.7		25.7	238.7	16.8	87.2		636		27.1	143.9	24.3	80.2		327.9		14.1	739.1	28.3	148.8		687.3		35.7	299.6	27.1	144.9		698.3		41.1	223.5	36	65.3		403.3		15	250.4	17.1	110.7		805.3		30.6	258.7	42.8	88.4		488.7		16.6	300.4	218.2	77.6		1532.8		11.3	183	28.6	68.9		658.2		27.7	125.5	65.2	73.1		407.5		16.8	249.9	24	113.6		559.6		20.5	415.7	10.9	58.3		741.3		19.2	263.1	26.7	98.4		541.9		27.2	448.7	51	60.3	Not Found	Not Found	Not Found	Not Found	Not Found	Not Found	Not Found	Not Found	Not Found	Not Found	Not Found	Not Found	Not Found	Not Found	Not Found	Not Found	Not Found	Not Found	High	High	High	High	High	High	High	High	High	High	High	High	High	High	High	High	High	High	Not Found	Not Found	Not Found	Not Found	Not Found	Not Found	Not Found	Not Found	Not Found	Not Found	Not Found	Not Found	Not Found	Not Found	Not Found	Not Found	Not Found	Not Found	High	High	High	High	High	High	High	High	High	High	High	High	High	High	High	High	High	High	High	High	High	High	High	High	High	High	High	High	High	High	High	High	High	High	High	High	High	High	High	High	High	High	High	High	High	High	High	High	High	High	High	High	High	High	High	High	High	High	High	High	High	High	High	High	High	High	High	High	High	High	High	High	1
FALSE	High	Master Protein	P82664	28S ribosomal protein S10, mitochondrial [OS=Homo sapiens]	0	14.149	17	3	30	3	201	23	8	102.05	3	protein metabolism;other metabolic processes	other membranes;mitochondrion;translational apparatus		Pf00338	55173	MRPS10	B2RE89; hsa:55173; P82664; Q9H3E5; Q9NVR3	ENSG00000048544		Mitochondrial translation initiation; Mitochondrial translation elongation; Mitochondrial translation termination	3	0	1504.7	3800	3092.5		3591	1880.6	2733.2	1482.8	2744.5	2552.2		3782.2	2562.4	2659.4	958.7	2891.3	3277.6		3295.6	2536.1	2833.6	967.7	2875.9	2456.6		2861.6	2570.7	2392	1557.1	3024.5	3282.8		3250.9	2559.1	2953.3	1498.3	3304	2431.3		3657.3	2660.3	2660.2	1483.2	3654.1	3540.7		2440.5	2445.6	3249.5	1571.7	3097.7	2958.3		2837	3105	3049	945.7	3035.9	2956.8		3014.3	2323.7	2830	928.2	3866.6	2278.6		3432.9	2676.2	3046.2	941.9	3135.8	2751.2		3541.6	2508.1	2664.2	946.2	3536.2	3359.2		2418	2071.9	2590	1508.9	3287.5	2855.2		3670.4	2185.6	3073.8	1437.3	3379.3	2975.8		2980.3	3000.1	1998.9	1563.5	4377.3	3329.8		3320.7	2946.7	2472.9	1396.3	2584.1	3759.6		3409.3	2240.9	2685.2	952.7	3929.3	2019.5		3563.7	2622.5	3067.7	915.8	4373.3	1988		2775.9	2375.1	3117.1	804.3	1198.3	714.5		1595.9	566.6	577.3	803.3	541.4	677.7		1542.2	1053.1	489.2	412.8	1646	458.2		917.4	1137.6	391.9	412	1214.5	382.7		1385.6	827.6	816.7	703.4	1134.8	508.7		1541.1	556.7	491.5	963.9	921.8	454.1		1309.8	629.5	479.4	562.6	637.9	500.2		2440.5	839.3	913.6	858.6	1199.9	593.5		1266.1	1126.6	878.7	358.3	1414.5	432		1044.4	844.5	425.6	392.2	1259.5	509		1464.3	401.1	637	431.1	1312.5	506.4		1729.8	1165	476.1	411.6	910.3	504.3		941.7	1749.3	264.4	890.8	1013	660.2		1541.8	565	352.6	898.2	939.1	691.3		761.2	2384.8	363.8	964.1	852.8	538.5		1580.9	1131	515.1	764.4	559.9	433.1		2791.8	380.8	335.6	426.3	1233.9	625.6		2230.9	792.8	610.7	341.6	1207.3	683.4		1714.3	1169.5	391.2	High	High	High	High	High	High	High	High	High	High	High	High	High	High	High	High	High	High	High	High	High	High	High	High	High	High	High	High	High	High	High	High	High	High	High	High	High	High	High	High	High	High	High	High	High	High	High	High	High	High	High	High	High	High	High	High	High	High	High	High	High	High	High	High	High	High	High	High	High	High	High	High	High	High	High	High	High	High	High	High	High	High	High	High	High	High	High	High	High	High	High	High	High	High	High	High	High	High	High	High	High	High	High	High	High	High	High	High	High	High	High	High	High	High	High	High	High	High	High	High	High	High	High	High	High	High	1
FALSE	High	Master Protein	Q9P2W9	Syntaxin-18 [OS=Homo sapiens]	0	14.142	16	5	8	5	335	38.7	5.49	16.01	5	cell organization and biogenesis;transport;other biological processes	other membranes;ER/Golgi	other molecular function	Pf10496	53407	STX18	hsa:53407; Q596L3; Q5TZP5; Q9P2W9	ENSG00000168818		COPI-dependent Golgi-to-ER retrograde traffic	1	0	623.6				618.4	136.9	333.1	713.2				583.5	159.8	312.1	645.4				602.8	136.7	359.2	677.4				473.5	124.5	290.3	688.4				641.8	129.9	432.4	659.1				631.9	170	302.7	629.6				429.6	136.7	450.8	639.2				572.8	143	359.4	623.8				497.1	148.6	430.4	571.3				532.2	155.5	298.4	715.2				569.8	165.7	426.2	608.8				477.4	92	244.4	656.1				586.1	152.4	222.9	670.3				645.2	139.3	346.4	642.3				646.8	150.3	337.3	726.3				607.9	147	445.1	546.6				608.5	133.4	342	610.2				443.9	110.3	399.4	333.3				274.9	41.3	70.4	386.4				237.9	65.7	57.4	277.9				167.8	61.3	49.7	288.4				229.3	40.1	99.1	311				304.3	28.3	72	424				226.3	40.2	54.6	238.8				429.6	46.9	126.8	349.2				255.6	51.9	103.6	236.3				172.2	54	64.7	241.4				227	23.3	62.4	327.3				278.3	77	76.2	264.8				185.9	77.7	25	387.4				246.2	39.4	25.6	418.9				164.8	110.8	63.1	396.1				307.9	57.7	70.3	397.6				497.8	25	55.6	244.6				380.9	40.3	68.1	227.6				274.1	54.3	50.1	High	High	High	High	High	High	High	High	High	High	High	High	High	High	High	High	High	High	Not Found	Not Found	Not Found	Not Found	Not Found	Not Found	Not Found	Not Found	Not Found	Not Found	Not Found	Not Found	Not Found	Not Found	Not Found	Not Found	Not Found	Not Found	High	High	High	High	High	High	High	High	High	High	High	High	High	High	High	High	High	High	Not Found	Not Found	Not Found	Not Found	Not Found	Not Found	Not Found	Not Found	Not Found	Not Found	Not Found	Not Found	Not Found	Not Found	Not Found	Not Found	Not Found	Not Found	High	High	High	High	High	High	High	High	High	High	High	High	High	High	High	High	High	High	High	High	High	High	High	High	High	High	High	High	High	High	High	High	High	High	High	High	High	High	High	High	High	High	High	High	High	High	High	High	High	High	High	High	High	High	1
FALSE	High	Master Protein	Q8TB61	Adenosine 3'-phospho 5'-phosphosulfate transporter 1 [OS=Homo sapiens]	0	14.127	7	3	8	3	432	47.5	9.16	27.65	3	protein metabolism;other metabolic processes;transport	other membranes;ER/Golgi	transporter activity	Pf08449	347734	SLC35B2	B4DDM2; B4DDU9; F5H7Y9; hsa:347734; Q2VY06; Q53GA3; Q5T9W1; Q5T9W2; Q7Z2G3; Q8NBK6; Q8TB61; Q96AR6	ENSG00000157593	Proteoglycan biosynthesis	Transport and synthesis of PAPS; Transport of nucleotide sugars	3	0		387.4			1134.3	996.9			307.9			1066.5	1410.9			373.9			945	1717.7			406.6			851.8	2008.7			385.4			1172.1	1217.7			419.2			999.2	1200.9			341.9			1159.3	1163.4			366.7			1171.8	1275.5			452.3			841.8	1781.5			506.1			1026.8	2047.4			396			942	1653.3			415.2			953.4	1369.3			348.5			1211.1	1132.7			341.7			1015	1166.9			332.3			1180.8	1178.7			316.1			1296.1	1567.9			358.9			915.2	1860			488.3			932.1	1845.9			122.2			504.1	300.4			60.7			434.9	579.8			212.8			263	770.5			171.7			412.4	646.6			144.6			555.6	264.9			117			357.9	284.2			59.7			1159.3	399.2			142			522.9	462.8			210.8			291.7	647.4			164.9			438	306.8			165.7			460.1	768			106.9			371.3	1156.1			107.4			508.7	292.9			95			259.2	927.5			64.7			562.1	452.4			68.5			1061.4	266.4			112.7			572.9	562.3			134.8			575.6	909		Not Found	Not Found	Not Found	Not Found	Not Found	Not Found	Not Found	Not Found	Not Found	Not Found	Not Found	Not Found	Not Found	Not Found	Not Found	Not Found	Not Found	Not Found	High	High	High	High	High	High	High	High	High	High	High	High	High	High	High	High	High	High	Not Found	Not Found	Not Found	Not Found	Not Found	Not Found	Not Found	Not Found	Not Found	Not Found	Not Found	Not Found	Not Found	Not Found	Not Found	Not Found	Not Found	Not Found	Not Found	Not Found	Not Found	Not Found	Not Found	Not Found	Not Found	Not Found	Not Found	Not Found	Not Found	Not Found	Not Found	Not Found	Not Found	Not Found	Not Found	Not Found	High	High	High	High	High	High	High	High	High	High	High	High	High	High	High	High	High	High	High	High	High	High	High	High	High	High	High	High	High	High	High	High	High	High	High	High	Not Found	Not Found	Not Found	Not Found	Not Found	Not Found	Not Found	Not Found	Not Found	Not Found	Not Found	Not Found	Not Found	Not Found	Not Found	Not Found	Not Found	Not Found	1
FALSE	High	Master Protein	Q9BQ39	ATP-dependent RNA helicase DDX50 [OS=Homo sapiens]	0	14.113	9	5	7	4	737	82.5	9.17	11.07	5		plasma membrane;other membranes;nucleus	other molecular function	Pf00270, Pf00271, Pf08152	79009	DDX50	hsa:79009; Q5VX37; Q8WV76; Q9BQ39; Q9BWI8	ENSG00000107625			0	0	176							127.6							144							116.2							133.8							118.2							107.5							137.3							181.3							161.3							143.1							139.3							171.7							127.2							133.8							146.3							84.2							108.2							94.1							69.1							62							49.5							60.4							76							40.8							75							68.7							68.2							65.5							60.6							101.4							79.5							82.5							80.1							37.7							40.4							High	High	High	High	High	High	High	High	High	High	High	High	High	High	High	High	High	High	Not Found	Not Found	Not Found	Not Found	Not Found	Not Found	Not Found	Not Found	Not Found	Not Found	Not Found	Not Found	Not Found	Not Found	Not Found	Not Found	Not Found	Not Found	Not Found	Not Found	Not Found	Not Found	Not Found	Not Found	Not Found	Not Found	Not Found	Not Found	Not Found	Not Found	Not Found	Not Found	Not Found	Not Found	Not Found	Not Found	Not Found	Not Found	Not Found	Not Found	Not Found	Not Found	Not Found	Not Found	Not Found	Not Found	Not Found	Not Found	Not Found	Not Found	Not Found	Not Found	Not Found	Not Found	Not Found	Not Found	Not Found	Not Found	Not Found	Not Found	Not Found	Not Found	Not Found	Not Found	Not Found	Not Found	Not Found	Not Found	Not Found	Not Found	Not Found	Not Found	High	High	High	High	High	High	High	High	High	High	High	High	High	High	High	High	High	High	Not Found	Not Found	Not Found	Not Found	Not Found	Not Found	Not Found	Not Found	Not Found	Not Found	Not Found	Not Found	Not Found	Not Found	Not Found	Not Found	Not Found	Not Found	1
FALSE	High	Master Protein	Q6P5Z2	Serine/threonine-protein kinase N3 [OS=Homo sapiens]	0	14.105	4	3	10	3	889	99.4	8.46	31.41	3	protein metabolism;other metabolic processes;signal transduction;other biological processes	cytosol;ER/Golgi;nucleus;other cell component	kinase activity;other molecular function	Pf00069, Pf00433, Pf02185	29941	PKN3	hsa:29941; Q6P5Z2; Q9UM03	ENSG00000160447	PI3K-Akt signaling pathway	RHOC GTPase cycle; RHOA GTPase cycle; RHOB GTPase cycle; RHO GTPases activate PKNs	5	0					311.5	280.4						387.1	289						382.4	422.7						278.5	446.3						322.2	295.3						312.2	253.5						433.3	697.7						441.5	314.8						362.5	362.8						374	303.4						316.7	247.6						415.9	457.1						357.7	382.8						396.7	251.6						397.2	240.4						372.9	357.6						307.6	418.6						393.3	478.1						138.4	84.5						157.8	118.8						106.4	189.6						134.8	143.7						152.7	64.2						111.8	60						433.3	239.5						197	114.2						125.6	131.9						159.5	45.5						154.7	115						162	385.9						150.2	99						101.3	200						189.1	92.3						305.4	60.8						192.5	126.5						242.9	235.4		High	High	High	High	High	High	High	High	High	High	High	High	High	High	High	High	High	High	Not Found	Not Found	Not Found	Not Found	Not Found	Not Found	Not Found	Not Found	Not Found	Not Found	Not Found	Not Found	Not Found	Not Found	Not Found	Not Found	Not Found	Not Found	Not Found	Not Found	Not Found	Not Found	Not Found	Not Found	Not Found	Not Found	Not Found	Not Found	Not Found	Not Found	Not Found	Not Found	Not Found	Not Found	Not Found	Not Found	Not Found	Not Found	Not Found	Not Found	Not Found	Not Found	Not Found	Not Found	Not Found	Not Found	Not Found	Not Found	Not Found	Not Found	Not Found	Not Found	Not Found	Not Found	High	High	High	High	High	High	High	High	High	High	High	High	High	High	High	High	High	High	High	High	High	High	High	High	High	High	High	High	High	High	High	High	High	High	High	High	High	High	High	High	High	High	High	High	High	High	High	High	High	High	High	High	High	High	1
FALSE	High	Master Protein	P06858	lipoprotein lipase [OS=Homo sapiens]	0	14.103	8	2	6	2	475	53.1	8.15	22.84	2	cell organization and biogenesis;other metabolic processes;signal transduction;other biological processes	non-structural extracellular;plasma membrane;other membranes;other cell component	signal transduction activity or receptor binding;other molecular function	Pf00151, Pf01477	4023	LPL	B2R5T9; hsa:4023; P06858; Q16282; Q16283; Q96FC4	ENSG00000175445	Fatty acid beta-oxidation; Sterol regulatory element-binding proteins (SREBP) signaling; Alzheimer's disease and miRNA effects; Adipogenesis; Aryl hydrocarbon receptor pathway; Triacylglyceride synthesis; Lipid particles composition; Angiopoietin-like protein 8 regulatory pathway; PPAR signaling pathway; Statin inhibition of cholesterol production; Metabolic pathway of LDL, HDL and TG, including diseases; Leukocyte-intrinsic Hippo pathway functions; Orexin receptor pathway; Familial partial lipodystrophy; Familial hyperlipidemia type 1; Familial hyperlipidemia type 2; Familial hyperlipidemia type 3; Familial hyperlipidemia type 4; Familial hyperlipidemia type 5; Alzheimer's disease; Cholesterol metabolism; Vitamin A and carotenoid metabolism	Transcriptional regulation of white adipocyte differentiation; Retinoid metabolism and transport; Assembly of active LPL and LIPC lipase complexes; Chylomicron remodeling	26	0		1085			224.5		1196.4		2026.4			221.4		1427.8		1037			206.4		1156.2		902.3			220.1		1054		1629.8			227.8		1018.4		1109.4			177.5		1261.5		1144.8			259.8		1005.6		1135.9			235.4		1076		941			236.4		1337.8		957.5			256.6		1285.6		1421.7			171.4		1302.7		1334.1			284.9		1229.8		2885.6			204.5		1209.1		1315			212.7		2479.4		997.4			258.5		1499		1511.7			221.6		1322.4		1752.9			197.7		1095.7		1491.2			283.9		1106		342.2			99.8		252.7		399.7			90.3		262.7		590.4			57.4		159.9		381.1			106.6		359.9		611.5			108		169.5		309.5			63.6		227.4		199.9			259.8		282.7		440			105.1		310.1		438.5			81.9		201.2		311.9			109.4		268.8		595			83.7		232.8		343.4			110.9		125.6		889.1			85.9		138.7		365.4			54.3		451.3		194.3			123.1		312.2		327.6			181.5		165.3		550.4			123.7		218.1		411.6			175.3		138.8	Not Found	Not Found	Not Found	Not Found	Not Found	Not Found	Not Found	Not Found	Not Found	Not Found	Not Found	Not Found	Not Found	Not Found	Not Found	Not Found	Not Found	Not Found	High	High	High	High	High	High	High	High	High	High	High	High	High	High	High	High	High	High	Not Found	Not Found	Not Found	Not Found	Not Found	Not Found	Not Found	Not Found	Not Found	Not Found	Not Found	Not Found	Not Found	Not Found	Not Found	Not Found	Not Found	Not Found	High	High	High	High	High	High	High	High	High	High	High	High	High	High	High	High	High	High	High	High	High	High	High	High	High	High	High	High	High	High	High	High	High	High	High	High	Not Found	Not Found	Not Found	Not Found	Not Found	Not Found	Not Found	Not Found	Not Found	Not Found	Not Found	Not Found	Not Found	Not Found	Not Found	Not Found	Not Found	Not Found	High	High	High	High	High	High	High	High	High	High	High	High	High	High	High	High	High	High	1
FALSE	High	Master Protein	Q9Y2R5	28S ribosomal protein S17, mitochondrial [OS=Homo sapiens]	0	14.097	31	3	29	3	130	14.5	9.85	64.35	3	protein metabolism;other metabolic processes	other membranes;mitochondrion;translational apparatus	nucleic acid binding activity	Pf00366	51373	MRPS17	hsa:51373; Q86X15; Q9Y2R5	ENSG00000239789		Mitochondrial translation initiation; Mitochondrial translation elongation; Mitochondrial translation termination	3	0	5235.5	294.3		1256.3	2338.1	498.9		5037.3	262.7		1195.1	2489.7	863.9		2379.6	238.8		1034.8	2507.8	849.7		2453.4	261.4		1083.8	1792	903.2		5014.7	263.9		1182	2237.8	741.9		4981.5	322.9		1289.4	2228.6	727.3		5667.8	327.2		1545.8	2063.9	656.6		5031	270.5		1108.7	2297	690.3		2538.6	253.8		1124.4	2246.2	768.5		2272.5	319.1		1277.7	2376	930.8		2379	271		1246.5	2258.1	730.6		2299.5	253.8		1137.5	2438.4	799.1		5102.7	296		1338.4	2153.1	681.6		4574.4	237.5		1103.9	2282.2	584.6		5972.2	311.7		1361.3	2111.7	727.9		4628.3	199.5		942.6	2092.8	936.6		2658.4	339.8		1386.7	2239.5	779.5		2408.4	273.1		1207.1	2175.8	854.3		2798.4	92.8		299.9	1039.1	150.3		2729.1	51.8		179.4	1015.2	355		1024.7	135.9		442	698	381.1		1044.6	110.4		343.4	867.7	290.8		2265.3	99		332.5	1060.9	161.4		3204.9	90.1		272.3	798.1	172.1		2150	57.1		205.2	2063.9	225.3		2748.3	104.8		323.5	1025.1	250.4		961.9	118.3		394.3	778.2	279.3		960.2	104		315.3	1013.5	139.5		1088.8	113.4		392.9	1102.9	339.4		1000.2	65.3		222.6	949.6	674.7		3012.7	91.2		321.2	904.4	176.2		2858.8	66		231.6	582.9	464.7		3682.6	60.7		201.5	1005.3	279.4		2533.7	43.2		152.9	1713.8	159.1		1189.5	106.7		332.1	1401.9	235.7		898.3	75.4		255.3	1343.7	420.7		High	High	High	High	High	High	High	High	High	High	High	High	High	High	High	High	High	High	High	High	High	High	High	High	High	High	High	High	High	High	High	High	High	High	High	High	Not Found	Not Found	Not Found	Not Found	Not Found	Not Found	Not Found	Not Found	Not Found	Not Found	Not Found	Not Found	Not Found	Not Found	Not Found	Not Found	Not Found	Not Found	High	High	High	High	High	High	High	High	High	High	High	High	High	High	High	High	High	High	High	High	High	High	High	High	High	High	High	High	High	High	High	High	High	High	High	High	High	High	High	High	High	High	High	High	High	High	High	High	High	High	High	High	High	High	Not Found	Not Found	Not Found	Not Found	Not Found	Not Found	Not Found	Not Found	Not Found	Not Found	Not Found	Not Found	Not Found	Not Found	Not Found	Not Found	Not Found	Not Found	1
FALSE	High	Master Protein	Q14117	dihydropyrimidinase [OS=Homo sapiens]	0	14.081	6	3	17	2	519	56.6	7.27	45.51	3	other metabolic processes	cytosol	other molecular function	Pf01979	1807	DPYS	hsa:1807; Q14117	ENSG00000147647	Fluoropyrimidine activity; Pyrimidine metabolism	Pyrimidine catabolism	3	0		1263.8		565.5	250.8		420.7		1600		692.1	236.3		540.1		1864		878.1	281.1		510.8		1596.1		772.2	278.1		510.5		1378.7		629	253.4		437		947.9		439.3	224.1		410.4		1195.3		573.5	367.3		449.7		1641.4		698.1	298.1		445.2		1407.6		594.8	254.9		435.5		899.3		405.2	300.6		412.4		1525.5		677.6	233.8		506.3		1330.6		650.7	311.4		461.3		1310.8		416.5	277.7		538.1		1256.3		497.5	296.2		366.7		1065.2		477	339.6		417		1362.2		618.4	238.4		340.4		1073.4		374.1	239.1		473.6		1001.2		422.3	287		491.5		398.5		135	111.5		88.9		315.6		103.9	96.4		99.3		1061.1		375.1	78.2		70.6		674		244.7	134.7		174.3		517.3		177	120.1		72.7		264.5		92.8	80.3		74		208.7		76.1	367.3		126.4		635.8		203.7	133		128.3		655.9		208.6	88.3		65.5		292.9		100	128.2		86.2		638.5		213.5	114.2		90.5		342.5		127.3	121.3		47.1		403.9		100	116.7		61.7		349.1		104.4	75.7		66.7		207.5		70.6	161.7		86.9		295.2		100.3	195.2		42.5		337.1		89.6	149.7		94.3		276.4		89.3	177.3		61.7	Not Found	Not Found	Not Found	Not Found	Not Found	Not Found	Not Found	Not Found	Not Found	Not Found	Not Found	Not Found	Not Found	Not Found	Not Found	Not Found	Not Found	Not Found	High	High	High	High	High	High	High	High	High	High	High	High	High	High	High	High	High	High	High	High	High	High	High	High	High	High	High	High	High	High	High	High	High	High	High	High	High	High	High	High	High	High	High	High	High	High	High	High	High	High	High	High	High	High	High	High	High	High	High	High	High	High	High	High	High	High	High	High	High	High	High	High	Not Found	Not Found	Not Found	Not Found	Not Found	Not Found	Not Found	Not Found	Not Found	Not Found	Not Found	Not Found	Not Found	Not Found	Not Found	Not Found	Not Found	Not Found	High	High	High	High	High	High	High	High	High	High	High	High	High	High	High	High	High	High	1
FALSE	High	Master Protein	Q96CX2	BTB/POZ domain-containing protein KCTD12 [OS=Homo sapiens]	0	14.081	17	4	8	4	325	35.7	5.64	19.47	4	cell organization and biogenesis;other biological processes	plasma membrane;other membranes;other cell component	other molecular function	Pf02214	115207	KCTD12	hsa:115207; Q96CX2	ENSG00000178695			0	0			781			148.6				908.4			161.6				359.6			196.3				718.3			239				651.6			155.9				878			149.3				576.3			172.2				625.4			160.9				721.9			164.2				712.2			195.5				742.2			167.8				621.8			242.9				504.6			173.6				503.4			140				477.8			108.2				387.3			150.5				1097			194.3				929.1			196.1				180.4			44.8				241.2			66.4				50.3			88.1				111.9			76.9				101			33.9				164			35.3				81.4			59.1				125.5			58.4				105.5			59.7				159.1			29.3				136.6			77.9				93.3			205.1				116.7			44.9				117			111.3				77.3			41.5				44.6			25.6				339.9			58.7				319.4			96.6		High	High	High	High	High	High	High	High	High	High	High	High	High	High	High	High	High	High	Not Found	Not Found	Not Found	Not Found	Not Found	Not Found	Not Found	Not Found	Not Found	Not Found	Not Found	Not Found	Not Found	Not Found	Not Found	Not Found	Not Found	Not Found	High	High	High	High	High	High	High	High	High	High	High	High	High	High	High	High	High	High	Not Found	Not Found	Not Found	Not Found	Not Found	Not Found	Not Found	Not Found	Not Found	Not Found	Not Found	Not Found	Not Found	Not Found	Not Found	Not Found	Not Found	Not Found	High	High	High	High	High	High	High	High	High	High	High	High	High	High	High	High	High	High	High	High	High	High	High	High	High	High	High	High	High	High	High	High	High	High	High	High	High	High	High	High	High	High	High	High	High	High	High	High	High	High	High	High	High	High	1
FALSE	High	Master Protein	Q8WYA0-1	Intraflagellar transport protein 81 homolog [OS=Homo sapiens]	0	14.08	8	4	8	4	676	79.7	8.82	21.52	4	cell cycle OR cell proliferation;cell organization and biogenesis;transport;other biological processes	cytoskeleton;other cell component	cytoskeletal activity	Pf18383	28981	IFT81	A0A024RBJ1; hsa:28981; Q2YDY1; Q8NB51; Q8WYA0; Q9BSV2; Q9UNY8	ENSG00000122970	Ciliary landscape; Intraflagellar transport proteins binding to dynein; Genes related to primary cilium development (based on CRISPR); Ciliopathies; Alstrom syndrome; Bardet-Biedl syndrome	Intraflagellar transport	7	0	98.7				76.7	86.7		100				72.5	181.9		65.8				110.4	162.4		78.7				83.2	166.2		116.3				110.6	134.8		98.2				83.9	109.2		92.3				87.7	127.3		101.7				76.8	127.1		82.5				89.5	142.8		78.9				96.6	184.3		84.6				90.4	153.2		63				115	137.7		86.2				98.4	116.4		108.5				99.7	122		96.8				82.4	160.9		114.6				84.6	125.8		79.3				100.5	176.3		72				105.9	156.8		52.7				34.1	26.1		54.2				29.6	74.7		28.3				30.7	72.8		33.5				40.3	53.5		52.5				52.4	29.3		63.2				30	25.8		35				87.7	43.7		55.6				34.3	46.1		31.3				31	51.9		33.3				41.2	27.6		38.7				44.1	71.1		27.4				44.8	116.3		50.9				41.3	30.1		67.8				25.5	97		59.7				39.2	61.8		62.7				69.3	21.4		35.5				62.9	53.3		26.8				65.4	77.2		High	High	High	High	High	High	High	High	High	High	High	High	High	High	High	High	High	High	Not Found	Not Found	Not Found	Not Found	Not Found	Not Found	Not Found	Not Found	Not Found	Not Found	Not Found	Not Found	Not Found	Not Found	Not Found	Not Found	Not Found	Not Found	High	High	High	High	High	High	High	High	High	High	High	High	High	High	High	High	High	High	Not Found	Not Found	Not Found	Not Found	Not Found	Not Found	Not Found	Not Found	Not Found	Not Found	Not Found	Not Found	Not Found	Not Found	Not Found	Not Found	Not Found	Not Found	High	High	High	High	High	High	High	High	High	High	High	High	High	High	High	High	High	High	High	High	High	High	High	High	High	High	High	High	High	High	High	High	High	High	High	High	Not Found	Not Found	Not Found	Not Found	Not Found	Not Found	Not Found	Not Found	Not Found	Not Found	Not Found	Not Found	Not Found	Not Found	Not Found	Not Found	Not Found	Not Found	1
FALSE	High	Master Protein	Q8NDZ4	Deleted in autism protein 1 [OS=Homo sapiens]	0	14.076	12	5	14	5	430	49.5	8.53	22.08	5	cell cycle OR cell proliferation;developmental processes;other biological processes	non-structural extracellular;other membranes;ER/Golgi		Pf12260	205428	DIPK2A	B2RCF2; B7Z1W3; hsa:205428; Q8NDZ4	ENSG00000181744			0	0	90.7	139.9	277.2	176	848.6	463.9		115.6	187.6	271.5	224.4	965.8	813.4		154.7	144.8	255.9	208.6	827.4	446.2		123.6	131.4	231.8	223.7	690.9	493		100.1	129.4	287.4	190.4	1000.8	619.6		123.9	106.7	237.2	165.4	966.5	762.7		122.7	137.1	277.3	230.7	913.1	679.7		118.5	111.3	265.2	169.8	1024	714.3		95.3	161.3	246.7	199.6	925.1	458.5		111.1	116.7	224.9	183.2	952.1	552.3		147.2	125	252.8	209.8	950.6	826		144.7	127.1	313.3	216.7	886.5	590.6		126.8	83.6	243.3	132.6	870.1	585		138	130	271.2	173.1	989.7	842.7		121.7	143.9	317.7	213.3	1013.4	836.8		111.4	141.7	273.1	171.5	930.5	571.4		112.1	138.6	234.6	199.6	912.6	532.3		126.1	144.4	193.1	258	946.9	510.6		48.5	44.1	64	42	377.2	139.8		62.6	37	72.1	33.7	393.8	334.3		66.6	82.5	35.8	89.1	230.3	200.1		52.6	55.5	36.1	70.9	334.5	158.7		45.2	48.5	44.5	53.6	474.4	134.8		79.7	29.8	44.3	34.9	346.1	180.5		46.5	23.9	39.2	30.6	913.1	233.3		64.8	43.1	53.2	49.5	457	259.2		36.1	75.1	36	70	320.5	166.6		46.9	38	50.2	45.2	406.1	82.8		67.4	52.3	46.5	66.1	464.3	383.7		62.9	32.7	47	42.4	345.3	498.7		74.8	25.8	56.3	31.8	365.5	151.2		86.2	36.1	63	36.3	252.8	669.8		75	28	51.4	31.6	482.4	321.2		61	30.7	31.5	27.8	762	97.1		50.2	43.5	72.7	47.8	571.3	160.9		47	39.8	66.4	54.6	584.8	251.4		High	High	High	High	High	High	High	High	High	High	High	High	High	High	High	High	High	High	High	High	High	High	High	High	High	High	High	High	High	High	High	High	High	High	High	High	High	High	High	High	High	High	High	High	High	High	High	High	High	High	High	High	High	High	High	High	High	High	High	High	High	High	High	High	High	High	High	High	High	High	High	High	High	High	High	High	High	High	High	High	High	High	High	High	High	High	High	High	High	High	High	High	High	High	High	High	High	High	High	High	High	High	High	High	High	High	High	High	Not Found	Not Found	Not Found	Not Found	Not Found	Not Found	Not Found	Not Found	Not Found	Not Found	Not Found	Not Found	Not Found	Not Found	Not Found	Not Found	Not Found	Not Found	1
FALSE	High	Master Protein	Q13045-1	protein flightless-1 homolog [OS=Homo sapiens]	0	14.049	4	5	5	5	1269	144.7	6.05	13.14	5	cell organization and biogenesis;other biological processes	cytosol;cytoskeleton;nucleus;other cell component	cytoskeletal activity;other molecular function	Pf00560, Pf00626, Pf12799, Pf13855	2314	FLII	B4DIL0; F5H407; hsa:2314; J3QLG3; Q13045	ENSG00000177731; ENSG00000284571	VEGFA-VEGFR2 signaling; Smith-Magenis and Potocki-Lupski syndrome copy number variation		2	0					581.7	175.9						709.3	285.3						717	306.7						701.1	323.8						767.8	208.2						731.4	248.4						1130.5	247.2						758.5	242.4						789.4	278.1						834.1	336						773.4	301.8						903.2	317.2						690.9	215.3						501.6	243.4						803.9	219						767.1	198.5						756.1	319.3						860.6	308.7						258.5	53						289.2	117.2						199.6	137.6						339.5	104.2						364	45.3						261.9	58.8						1130.5	84.8						338.5	88						273.5	101.1						355.8	50.3						377.8	140.2						351.8	267.8						290.2	55.7						128.1	193.4						382.7	84.1						628.2	33.7						473.3	96.5						531.5	152		Not Found	Not Found	Not Found	Not Found	Not Found	Not Found	Not Found	Not Found	Not Found	Not Found	Not Found	Not Found	Not Found	Not Found	Not Found	Not Found	Not Found	Not Found	High	High	High	High	High	High	High	High	High	High	High	High	High	High	High	High	High	High	Not Found	Not Found	Not Found	Not Found	Not Found	Not Found	Not Found	Not Found	Not Found	Not Found	Not Found	Not Found	Not Found	Not Found	Not Found	Not Found	Not Found	Not Found	Not Found	Not Found	Not Found	Not Found	Not Found	Not Found	Not Found	Not Found	Not Found	Not Found	Not Found	Not Found	Not Found	Not Found	Not Found	Not Found	Not Found	Not Found	High	High	High	High	High	High	High	High	High	High	High	High	High	High	High	High	High	High	High	High	High	High	High	High	High	High	High	High	High	High	High	High	High	High	High	High	High	High	High	High	High	High	High	High	High	High	High	High	High	High	High	High	High	High	1
FALSE	High	Master Protein	Q8IVL6-1	Prolyl 3-hydroxylase 3 [OS=Homo sapiens]	0	14.038	5	3	6	3	736	81.8	6.32	16.38	3	protein metabolism;other metabolic processes;other biological processes	ER/Golgi;other cell component	other molecular function	Pf13640	10536	P3H3	hsa:10536; Q13512; Q15740; Q66K32; Q6NX61; Q7L2T1; Q8IVL6	ENSG00000110811		Collagen biosynthesis and modifying enzymes	1	0					958	140						884.8	334.9						952.1	170.8						575.8	261.3						881.5	186						1088.5	210.6						666	217.6						851.5	226.6						762.9	180.8						876.4	364.8						865.7	263.1						701.9	192.3						875.9	226						1075.1	228.9						960.1	277.8						833.8	225.5						843.1	242.8						689.3	206.2						425.8	42.2						360.8	137.6						265	76.6						278.8	84.1						417.9	40.5						389.8	49.8						666	74.7						380	82.2						264.3	65.7						373.8	54.7						422.8	122.2						273.4	162.4						367.9	58.4						274.6	181.9						457.1	106.6						682.8	38.3						527.8	73.4						425.7	101.6		Not Found	Not Found	Not Found	Not Found	Not Found	Not Found	Not Found	Not Found	Not Found	Not Found	Not Found	Not Found	Not Found	Not Found	Not Found	Not Found	Not Found	Not Found	Not Found	Not Found	Not Found	Not Found	Not Found	Not Found	Not Found	Not Found	Not Found	Not Found	Not Found	Not Found	Not Found	Not Found	Not Found	Not Found	Not Found	Not Found	Not Found	Not Found	Not Found	Not Found	Not Found	Not Found	Not Found	Not Found	Not Found	Not Found	Not Found	Not Found	Not Found	Not Found	Not Found	Not Found	Not Found	Not Found	Not Found	Not Found	Not Found	Not Found	Not Found	Not Found	Not Found	Not Found	Not Found	Not Found	Not Found	Not Found	Not Found	Not Found	Not Found	Not Found	Not Found	Not Found	High	High	High	High	High	High	High	High	High	High	High	High	High	High	High	High	High	High	High	High	High	High	High	High	High	High	High	High	High	High	High	High	High	High	High	High	Not Found	Not Found	Not Found	Not Found	Not Found	Not Found	Not Found	Not Found	Not Found	Not Found	Not Found	Not Found	Not Found	Not Found	Not Found	Not Found	Not Found	Not Found	1
FALSE	High	Master Protein	Q9BTW9	Tubulin-specific chaperone D [OS=Homo sapiens]	0	14.038	4	4	6	4	1192	132.5	6.19	12.89	4	cell cycle OR cell proliferation;cell organization and biogenesis;protein metabolism;other metabolic processes;developmental processes;other biological processes	plasma membrane;other membranes;cytoskeleton;other cell component	enzyme regulator activity;cytoskeletal activity;other molecular function	Pf12612	6904	TBCD	hsa:6904; O95458; Q7L8K1; Q8IXP6; Q8NAX0; Q8WYH4; Q96E74; Q9BTW9; Q9UF82; Q9UG46; Q9Y2J3	ENSG00000141556		Post-chaperonin tubulin folding pathway	1	0				140.6	152.2	94.6	488.7				136.1	141.1	133.1	515.9				133.2	155.9	126.3	587.9				167.6	134.5	148.9	683.7				155.3	139.5	102.1	452.3				132.8	142.2	159.4	401.9				130.6	141.9	106.9	473.1				107.9	176	134.2	528.3				164	155.1	114.5	373.3				103.5	168.7	163.9	464.6				138.2	138.8	113	510.8				149.8	196.2	98.4	568.9				77.1	121.9	80.3	524.6				117.7	157.8	123	364				78.9	156.2	123.8	462				123.2	140.3	100.8	397.7				159.8	138.1	122.5	541.8				102.7	147	122.5	506.5				33.6	67.7	28.5	103.2				20.4	57.6	54.7	94.9				56.9	43.4	56.7	81.3				53.1	65.1	47.9	233.4				43.7	66.1	22.2	75.3				28	50.9	37.7	72.4				17.3	141.9	36.7	133				31.5	78.6	48.7	152.2				57.5	53.7	41.6	56.1				25.5	72	24.6	97.2				43.6	67.8	52.5	91.3				29.3	76.4	83	58.1				18.5	51.2	20.8	60.2				24.7	40.3	97.8	66.2				11.7	74.4	47.5	96.2				20	114.9	17.1	49.7				38.3	86.5	37	107.8				21.7	90.8	60.3	63.6	Not Found	Not Found	Not Found	Not Found	Not Found	Not Found	Not Found	Not Found	Not Found	Not Found	Not Found	Not Found	Not Found	Not Found	Not Found	Not Found	Not Found	Not Found	High	High	High	High	High	High	High	High	High	High	High	High	High	High	High	High	High	High	Not Found	Not Found	Not Found	Not Found	Not Found	Not Found	Not Found	Not Found	Not Found	Not Found	Not Found	Not Found	Not Found	Not Found	Not Found	Not Found	Not Found	Not Found	High	High	High	High	High	High	High	High	High	High	High	High	High	High	High	High	High	High	High	High	High	High	High	High	High	High	High	High	High	High	High	High	High	High	High	High	High	High	High	High	High	High	High	High	High	High	High	High	High	High	High	High	High	High	High	High	High	High	High	High	High	High	High	High	High	High	High	High	High	High	High	High	1
FALSE	High	Master Protein	Q8N5L8	Ribonuclease P protein subunit p25-like protein [OS=Homo sapiens]	0	14.035	25	3	9	3	163	17.6	10.3	22.84	3	RNA metabolism OR transcription;other metabolic processes	nucleus;other cell component		Pf01918	138716	RPP25L	D3DRM5; hsa:138716; Q8N5L8	ENSG00000164967			0	0	442.9				566.9			499.6				562.5			427.8				709			402.1				437.3			560.4				626.5			491.5				555.5			438.9				599.2			526.4				620.3			454.3				617.2			372.4				686.7			432.7				638.9			422				647.1			503.3				554.9			554.4				599.9			511.4				694.4			523.8				545.5			427.5				593.8			314.1				605.4			236.7				251.9			270.7				229.4			184.2				197.4			171.2				211.7			253.2				297			316.2				199			166.5				599.2			287.5				276.8			172.1				213.9			157.3				292.9			198.1				312			183.6				252			297.2				233.1			346.5				153.2			315.4				330.6			286.7				446.7			191.3				371.7			117.2				373.9			High	High	High	High	High	High	High	High	High	High	High	High	High	High	High	High	High	High	Not Found	Not Found	Not Found	Not Found	Not Found	Not Found	Not Found	Not Found	Not Found	Not Found	Not Found	Not Found	Not Found	Not Found	Not Found	Not Found	Not Found	Not Found	Not Found	Not Found	Not Found	Not Found	Not Found	Not Found	Not Found	Not Found	Not Found	Not Found	Not Found	Not Found	Not Found	Not Found	Not Found	Not Found	Not Found	Not Found	Not Found	Not Found	Not Found	Not Found	Not Found	Not Found	Not Found	Not Found	Not Found	Not Found	Not Found	Not Found	Not Found	Not Found	Not Found	Not Found	Not Found	Not Found	High	High	High	High	High	High	High	High	High	High	High	High	High	High	High	High	High	High	High	High	High	High	High	High	High	High	High	High	High	High	High	High	High	High	High	High	Not Found	Not Found	Not Found	Not Found	Not Found	Not Found	Not Found	Not Found	Not Found	Not Found	Not Found	Not Found	Not Found	Not Found	Not Found	Not Found	Not Found	Not Found	1
FALSE	High	Master Protein	P10606	Cytochrome c oxidase subunit 5B, mitochondrial [OS=Homo sapiens]	0	14.02	23	3	17	3	129	13.7	8.81	34.77	3	other metabolic processes;transport;other biological processes	other membranes;mitochondrion	transporter activity;other molecular function	Pf01215	1329	COX5B	hsa:1329; P10606; Q53YB7; Q96J18; Q99610	ENSG00000135940	Electron transport chain: OXPHOS system in mitochondria; Nonalcoholic fatty liver disease; Mitochondrial complex IV assembly; 5q35 copy number variation	Respiratory electron transport; TP53 Regulates Metabolic Genes; Cytoprotection by HMOX1	7	0	218.1		243.7	748.3	1067.2	1420.7	361.5	247.4		223.8	610.2	943.9	1656.8	313.1	258.9		266.5	697.6	1047.1	1724.4	303.6	216.2		293.9	744.7	778.3	1982.9	235.9	242.4		218.1	682.5	1020.1	1807.1	375.4	220.4		201.3	655	968.2	1865.3	317.6	218.8		295	732.6	1040.5	1997.8	370.8	202.6		291.4	599.5	1016	1887.9	353.3	198.4		245.2	688.3	1027.5	1659.4	267	210.2		205.2	541.7	1140	2146.9	319.2	270.1		218.1	634.5	981.1	1720.8	318.1	230.8		235.2	725.5	1101	1691.7	313.4	226.4		245.6	526.3	899.2	1842.2	354.5	254.3		250.9	627.5	1003.5	1801.6	259.2	225.1		223.3	605	989.2	1980.2	253.4	221.4		253	599.4	921.3	1964.1	206.5	250.9		257.1	600.7	984.1	1800.9	321.4	240.5		204.6	602.6	1090.8	2014.7	276.8	116.6		56.3	178.6	474.3	428.1	76.4	134		59.4	91.6	384.9	680.9	57.6	111.5		37.3	298	291.5	773.5	42	92.1		45.8	236	376.8	638.3	80.6	109.5		33.8	192	483.6	393.1	62.5	141.8		37.6	138.3	346.8	441.4	57.2	83		41.7	97.3	1040.5	685.6	104.2	110.7		58.4	175	453.4	685	101.8	75.2		35.8	241.4	356	603.1	40.1	88.8		45.8	133.7	486.3	321.7	66.7	123.6		40.1	200	479.2	799.3	56.9	100.4		35.3	142	428.8	1428.3	32	133.7		56.8	126.3	377.7	476.3	40.7	159		58.3	131.6	256.3	1432.1	47.2	138.8		36.1	89.5	470.9	760.1	52.8	121.2		29.1	97.3	754.4	333.7	25.8	112.3		79.6	143.9	616.1	544.4	64	89.7		70.3	127.5	673.7	992	34.7	High	High	High	High	High	High	High	High	High	High	High	High	High	High	High	High	High	High	Not Found	Not Found	Not Found	Not Found	Not Found	Not Found	Not Found	Not Found	Not Found	Not Found	Not Found	Not Found	Not Found	Not Found	Not Found	Not Found	Not Found	Not Found	High	High	High	High	High	High	High	High	High	High	High	High	High	High	High	High	High	High	High	High	High	High	High	High	High	High	High	High	High	High	High	High	High	High	High	High	High	High	High	High	High	High	High	High	High	High	High	High	High	High	High	High	High	High	High	High	High	High	High	High	High	High	High	High	High	High	High	High	High	High	High	High	High	High	High	High	High	High	High	High	High	High	High	High	High	High	High	High	High	High	1
FALSE	High	Master Protein	P61254	60S ribosomal protein L26 [OS=Homo sapiens]	0	14.007	22	4	41	4	145	17.2	10.55	90.04	4	cell cycle OR cell proliferation;protein metabolism;RNA metabolism OR transcription;other metabolic processes;stress response;signal transduction;other biological processes	cytosol;translational apparatus;nucleus;other cell component	nucleic acid binding activity;other molecular function	Pf00467, Pf16906	6154	RPL26	B2R4F0; D3DTR8; hsa:6154; P61254; Q02877; Q6IPY2	ENSG00000161970	VEGFA-VEGFR2 signaling; Cytoplasmic ribosomal proteins	Regulation of expression of SLITs and ROBOs; L13a-mediated translational silencing of Ceruloplasmin expression; Formation of a pool of free 40S subunits; GTP hydrolysis and joining of the 60S ribosomal subunit; Major pathway of rRNA processing in the nucleolus and cytosol; Nonsense Mediated Decay (NMD) enhanced by the Exon Junction Complex (EJC); SRP-dependent cotranslational protein targeting to membrane; Viral mRNA Translation; Response of EIF2AK4 (GCN2) to amino acid deficiency; Peptide chain elongation; Selenocysteine synthesis; Eukaryotic Translation Termination; Nonsense Mediated Decay (NMD) independent of the Exon Junction Complex (EJC)	15	0	5994.9	1393	5529.6	3289.9	1317.3	3406.4	3854.5	5677.7	1083.8	4226.7	2678.6	1320.6	7771.3	3546.3	2950	1057.1	6513.8	2705.1	1381.9	3960.6	4456.3	3102.6	1218.1	6294.8	2961	932.9	3314.6	3703.7	5929.8	1253.4	4181.4	2405.8	1346	6466	3731.1	6081.9	2118.7	4738.1	3387.6	1554.7	4059.1	3262.6	6995.8	1533.8	5287.9	3217.2	738.2	5053.7	4173.2	7518.5	1330	5182.3	2818.5	989.1	4802.1	4214.2	2891.4	1255.9	5929.6	2797.4	1008.4	3270.7	3659.1	2879.5	1730.9	9698.9	3448.6	972	3485.5	3845.2	2858	1170.1	4489.3	2939.1	1204.3	4777	3545.7	2758.4	1172.7	4207.6	3062.4	929.8	2216.6	3961.5	6204.9	1696.4	4433.5	3741.6	1140.8	4219.7	4273.9	5176.4	1489.1	5331.3	3375.7	1240.8	4150.1	2983.9	6290.1	1707.1	3837.9	4173.5	1173.2	4131.5	3279.9	5821.2	745.5	4805.1	2133.6	1125.7	4979.3	3512.5	2953	1807.7	5976.3	4137.3	1202	3138.3	4590	3166.8	1418.8	4682.2	3536.8	807.8	2823.1	4162.4	3204.3	439.3	1277.5	785.4	585.4	1026.4	814.1	3076.1	213.8	1122.3	402	538.5	3193.8	652.4	1270.3	601.8	910.6	1155.4	384.7	1776.6	616.4	1321	514.4	980.6	938.3	451.7	1067	1264.6	2678.6	470.3	648	676.8	638.1	1406.5	621	3912.7	591.1	885	715.4	556.8	960.6	588	2653.8	267.8	747	427.1	738.2	1734.3	1173.3	4107.1	515.2	1039.7	822.5	441.4	1742.3	1214.5	1095.5	585.2	866.4	981	349.4	1188.6	550.3	1216.7	563.8	2166.5	850.9	414.6	522.4	804.1	1308	489.7	826.4	926.3	588.2	2218.9	633.7	1199.8	301.9	631.6	599.3	362.1	1871.5	404.4	3663.4	522.7	1025.2	898.1	479.2	1090.9	490.3	3235.1	413.8	1238.6	708.1	316.9	3298.8	543.1	3878.6	332.6	620.7	617.7	558.5	1585.8	683.2	3186.8	161.5	553.5	346.2	921.8	846.1	439	1321.3	567.7	1851.4	990.8	752.5	948.7	913.7	1181.2	391.7	1609.7	748.1	498.9	1390.1	522.4	High	High	High	High	High	High	High	High	High	High	High	High	High	High	High	High	High	High	High	High	High	High	High	High	High	High	High	High	High	High	High	High	High	High	High	High	High	High	High	High	High	High	High	High	High	High	High	High	High	High	High	High	High	High	High	High	High	High	High	High	High	High	High	High	High	High	High	High	High	High	High	High	High	High	High	High	High	High	High	High	High	High	High	High	High	High	High	High	High	High	High	High	High	High	High	High	High	High	High	High	High	High	High	High	High	High	High	High	High	High	High	High	High	High	High	High	High	High	High	High	High	High	High	High	High	High	1
FALSE	High	Master Protein	O94927	HAUS augmin-like complex subunit 5 [OS=Homo sapiens]	0	14.005	8	4	5	4	633	71.6	8.51	10.77	4	cell cycle OR cell proliferation;cell organization and biogenesis;other biological processes	cytosol;cytoskeleton		Pf14817	23354	HAUS5	B2RXK1; hsa:23354; O94927; Q6P2P7; Q7L3D5; Q96CT8	ENSG00000249115		Recruitment of NuMA to mitotic centrosomes; Regulation of PLK1 Activity at G2/M Transition; Loss of Nlp from mitotic centrosomes; Recruitment of mitotic centrosome proteins and complexes; Anchoring of the basal body to the plasma membrane; AURKA Activation by TPX2	7	0					448.6	73.1	178.6					499.8	136.4	147.1					571	108.5	150.3					256.8	115.7	134.9					456.6	102	187.1					507.2	163.1	126					341.3	99.7	122.5					417	90.8	155.4					438.1	116.7	109.4					424.2	160.1	131.5					406.9	119	132.2					530.5	124.1	184.1					352	134.1	163.8					449.8	100.2	117.7					460	108.3	128.5					382.7	516.5	141.4					433	119.7	148.1					385.1	105.5	161.8					199.4	22	37.7					203.8	56	27.1					158.9	48.6	20.8					124.3	37.2	46.1					216.4	22.2	31.1					181.6	38.6	22.7					341.3	34.2	34.5					186.1	32.9	44.8					151.8	42.4	16.4					180.9	24	27.5					198.7	55.3	23.6					206.6	104.8	18.8					147.8	34.7	18.8					114.9	79.7	21.4					219	41.6	26.8					313.4	87.8	17.7					271	36.2	29.5					237.8	51.9	20.3	Not Found	Not Found	Not Found	Not Found	Not Found	Not Found	Not Found	Not Found	Not Found	Not Found	Not Found	Not Found	Not Found	Not Found	Not Found	Not Found	Not Found	Not Found	Not Found	Not Found	Not Found	Not Found	Not Found	Not Found	Not Found	Not Found	Not Found	Not Found	Not Found	Not Found	Not Found	Not Found	Not Found	Not Found	Not Found	Not Found	Not Found	Not Found	Not Found	Not Found	Not Found	Not Found	Not Found	Not Found	Not Found	Not Found	Not Found	Not Found	Not Found	Not Found	Not Found	Not Found	Not Found	Not Found	Not Found	Not Found	Not Found	Not Found	Not Found	Not Found	Not Found	Not Found	Not Found	Not Found	Not Found	Not Found	Not Found	Not Found	Not Found	Not Found	Not Found	Not Found	High	High	High	High	High	High	High	High	High	High	High	High	High	High	High	High	High	High	High	High	High	High	High	High	High	High	High	High	High	High	High	High	High	High	High	High	High	High	High	High	High	High	High	High	High	High	High	High	High	High	High	High	High	High	1
FALSE	High	Master Protein	Q68E01	Integrator complex subunit 3 [OS=Homo sapiens]	0	14.004	5	3	9	3	1043	118	5.8	33.06	3	cell cycle OR cell proliferation;DNA metabolism;RNA metabolism OR transcription;other metabolic processes;stress response;signal transduction;other biological processes	nucleus;other cell component		Pf10189	65123	INTS3	A8K1W0; B4DQC8; B4E3U9; D3DV57; hsa:65123; Q4G0E5; Q5VUQ5; Q5VUQ6; Q5VUR0; Q5VUR1; Q68DJ1; Q68E01; Q69YR5; Q6AI57; Q6DKG7; Q6MZQ4; Q6MZZ9; Q8NC46; Q8TB23; Q9H6S9	ENSG00000143624; ENSG00000262826		RNA polymerase II transcribes snRNA genes	1	0			44			139.1				41.2			211.3				55.2			183.7				76.1			195.7				74.4			200.4				61.7			213.7				54			238.9				60.3			195.4				58.1			173.8				59.2			194.1				69.1			257.5				68.1			166				47.4			200.8				66.2			183.6				69.6			213.7				81			212				74.8			171.2				46.7			208.1				10.2			41.9				10.9			86.8				7.7			82.4				11.9			63				11.5			43.6				11.5			50.6				7.6			82				12.1			70.9				8.5			63.1				13.2			29.1				12.7			119.6				10.2			140.1				11			51.9				15.4			145.9				11.3			82				9.3			36				23.2			51.7				16.1			102.5		High	High	High	High	High	High	High	High	High	High	High	High	High	High	High	High	High	High	Not Found	Not Found	Not Found	Not Found	Not Found	Not Found	Not Found	Not Found	Not Found	Not Found	Not Found	Not Found	Not Found	Not Found	Not Found	Not Found	Not Found	Not Found	High	High	High	High	High	High	High	High	High	High	High	High	High	High	High	High	High	High	Not Found	Not Found	Not Found	Not Found	Not Found	Not Found	Not Found	Not Found	Not Found	Not Found	Not Found	Not Found	Not Found	Not Found	Not Found	Not Found	Not Found	Not Found	High	High	High	High	High	High	High	High	High	High	High	High	High	High	High	High	High	High	High	High	High	High	High	High	High	High	High	High	High	High	High	High	High	High	High	High	High	High	High	High	High	High	High	High	High	High	High	High	High	High	High	High	High	High	1
FALSE	High	Master Protein	O75323-1	Protein NipSnap homolog 2 [OS=Homo sapiens]	0	14.003	15	3	32	2	286	33.7	9.36	81.44	3	cell organization and biogenesis;other metabolic processes;other biological processes	other membranes;mitochondrion		Pf07978	2631	NIPSNAP2	C9IYJ3; hsa:2631; O43801; O75323; Q53X96	ENSG00000146729		RHOJ GTPase cycle; RHOH GTPase cycle	2	0	1624.5	204.7	667.7			2103.1	234.6	1509.9	166.4	598.9			2582.7	291.9	2022.8	239.3	488.1			5219.3	243.1	2260.3	237.3	501.6			5643.9	207.3	1609.3	195.8	542.7			2022.9	253.3	1510.4	177.6	409.9			2527.8	214.1	1709.4	150.8	507.5			2105.1	278	1527.9	192.4	598.1			2356.1	214.2	2344.7	218.5	545			4720	201.6	2145.8	164.4	545.4			5136.1	188.3	2230.8	229.4	556.9			2195	201.3	2112.4	233	481.8			4924.2	199.6	1513.7	155.9	410.6			1951.8	220.2	1647.2	194.5	393.4			2297.1	192.4	1582.7	241.9	427.4			2227.2	221.7	1359.9	169.1	317.6			1803.8	264	2358.6	198	646.3			5070.5	203.9	2377.5	192.8	494.2			4958.8	194.4	868.3	64.5	154.2			633.7	49.6	818	32.8	159			1061.4	53.7	871	136.3	68.2			2341.2	33.6	962.4	100.2	78.1			1816.9	70.8	726.9	73.5	84.1			440	42.2	971.7	49.5	76.6			598.2	38.6	648.5	26.3	71.7			722.4	78.1	834.6	74.5	120			854.8	61.7	888.4	101.8	79.6			1715.3	30.3	906.7	53.6	121.8			769.7	39.4	1021	96	102.5			1019.6	36	918.8	60	72.3			4157.5	20.4	893.7	48	94.9			504.6	25.3	1029.4	54.1	91.4			1825.9	35	975.9	47.1	69.1			854.9	46.2	744.4	36.6	36.6			306.5	33	1055.3	62.2	200.2			1532.8	40.6	886.8	53.2	169.9			2441.7	24.4	High	High	High	High	High	High	High	High	High	High	High	High	High	High	High	High	High	High	High	High	High	High	High	High	High	High	High	High	High	High	High	High	High	High	High	High	High	High	High	High	High	High	High	High	High	High	High	High	High	High	High	High	High	High	Not Found	Not Found	Not Found	Not Found	Not Found	Not Found	Not Found	Not Found	Not Found	Not Found	Not Found	Not Found	Not Found	Not Found	Not Found	Not Found	Not Found	Not Found	High	High	High	High	High	High	High	High	High	High	High	High	High	High	High	High	High	High	High	High	High	High	High	High	High	High	High	High	High	High	High	High	High	High	High	High	High	High	High	High	High	High	High	High	High	High	High	High	High	High	High	High	High	High	1
FALSE	High	Master Protein	Q9BXJ9	N-alpha-acetyltransferase 15, NatA auxiliary subunit [OS=Homo sapiens]	0	13.993	4	4	6	4	866	101.2	7.42	14.86	4	protein metabolism;other metabolic processes;developmental processes;other biological processes	cytosol;nucleus;other cell component	translation activity	Pf12569, Pf13181		NAA15	D3DNY6; hsa:80155; Q52LG9; Q8IWH4; Q8NEV2; Q9BXJ9; Q9H8P6	ENSG00000164134			0	0		571.1	264			106.1	209.3		769.6	248.3			133.4	256.3		648.2	160.1			191.8	471		669.4	186.1			188.3	218.7		620.3	183.7			131.6	252.5		439.6	192.3			95.5	203.6		508.1	198.5			155.5	232.9		640.9	240			103	257.3		602.8	217.6			170.6	204.2		459.8	307.3			160.7	231.3		613.5	333.5			110.6	222.7		539.5	152.3			124.3	535.2		642.6	138.3			121.5	242.7		591.8	223.7			81.8	160.3		421.7	134.4			110.9	281.4		591.7	106.7			86.2	150		530.7	284.4			166.8	257.8		481.6	205.2			183.1	235.2		180.1	61			32	44.2		151.8	65.9			54.8	47.2		369	22.4			86.1	65.1		282.7	29			60.6	74.7		232.7	28.5			28.6	42		122.6	35.9			22.6	36.7		88.7	28			53.4	65.5		248.2	48.2			37.4	74.1		280.9	31.8			62	30.7		149.8	68.6			24.1	48.4		256.8	61.4			51.4	39.8		138.9	22.9			105	54.6		198	32			31.4	27.8		164.5	52			65	29.2		82.2	21.7			42.6	58.6		128.2	12.3			14.6	18.7		166.7	88.1			50.4	51.3		133	70.5			90.2	29.5	Not Found	Not Found	Not Found	Not Found	Not Found	Not Found	Not Found	Not Found	Not Found	Not Found	Not Found	Not Found	Not Found	Not Found	Not Found	Not Found	Not Found	Not Found	High	High	High	High	High	High	High	High	High	High	High	High	High	High	High	High	High	High	High	High	High	High	High	High	High	High	High	High	High	High	High	High	High	High	High	High	Not Found	Not Found	Not Found	Not Found	Not Found	Not Found	Not Found	Not Found	Not Found	Not Found	Not Found	Not Found	Not Found	Not Found	Not Found	Not Found	Not Found	Not Found	Not Found	Not Found	Not Found	Not Found	Not Found	Not Found	Not Found	Not Found	Not Found	Not Found	Not Found	Not Found	Not Found	Not Found	Not Found	Not Found	Not Found	Not Found	High	High	High	High	High	High	High	High	High	High	High	High	High	High	High	High	High	High	High	High	High	High	High	High	High	High	High	High	High	High	High	High	High	High	High	High	1
FALSE	High	Master Protein	P18859	ATP synthase-coupling factor 6, mitochondrial [OS=Homo sapiens]	0	13.985	32	3	11	3	108	12.6	9.52	30.31	3	other metabolic processes;transport	other membranes;mitochondrion	transporter activity	Pf05511	522	ATP5PF	hsa:522; J3KQ83; P18859	ENSG00000154723	Electron transport chain: OXPHOS system in mitochondria; Oxidative phosphorylation	Cristae formation; Formation of ATP by chemiosmotic coupling	4	0	592.4			1280.8	3430.9	863.1	340.9	547.2			1016.5	3907.7	971.6	293.1	430.4			1275.6	3647.7	1040.2	445.5	405.8			1375.6	2638.3	1091.4	361.9	567.6			1612.3	4638.8	1315.3	324.5	497.3			1661.6	2770.1	1629.7	379.9	289.3			1155.7	4212.1	1112.1	337.4	469.3			1261.8	3790.7	1388.2	298.4	398.3			1191.1	3947.1	1339.1	396.2	450.9			1240	3908.8	1201.8	325.5	511			1435.7	3798.1	894.3	337.5	333.8			1313	3505.6	1764.3	353.7	481			790.6	3203	1274.4	293.5	699.6			1276.1	4058.7	1026.1	276	449.3			1248.7	3848.7	964.8	227.9	492			1335.3	3171	1616.9	348.1	393.6			1253.3	4018.6	1026.9	422.2	427.6			1419	4243.2	1038.6	517.3	316.7			305.8	1524.8	260.1	72	296.5			152.6	1593.4	399.3	53.9	185.3			544.9	1015.3	466.6	61.6	172.8			435.9	1277.5	351.4	123.6	256.4			453.6	2199.1	286.1	54	319.9			350.9	992.1	385.7	68.5	109.7			153.4	4212.1	381.7	94.9	256.4			368.2	1691.7	503.7	86	150.9			417.7	1367.6	486.7	59.6	190.5			306	1667.3	180.1	68.1	233.9			452.5	1855.1	415.4	60.3	145.2			256.9	1365.3	1489.6	36.1	284			189.8	1345.4	329.5	33.7	437.2			267.7	1036.7	815.6	50.2	277			184.8	1832.2	370.3	47.5	269.4			216.7	2596.7	274.7	43.5	176.1			300.2	2515.6	310.4	84.1	159.5			300.2	2620.5	511.4	64.9	High	High	High	High	High	High	High	High	High	High	High	High	High	High	High	High	High	High	High	High	High	High	High	High	High	High	High	High	High	High	High	High	High	High	High	High	Not Found	Not Found	Not Found	Not Found	Not Found	Not Found	Not Found	Not Found	Not Found	Not Found	Not Found	Not Found	Not Found	Not Found	Not Found	Not Found	Not Found	Not Found	High	High	High	High	High	High	High	High	High	High	High	High	High	High	High	High	High	High	High	High	High	High	High	High	High	High	High	High	High	High	High	High	High	High	High	High	High	High	High	High	High	High	High	High	High	High	High	High	High	High	High	High	High	High	High	High	High	High	High	High	High	High	High	High	High	High	High	High	High	High	High	High	1
FALSE	High	Master Protein	Q96F86	Enhancer of mRNA-decapping protein 3 [OS=Homo sapiens]	0	13.965	8	4	19	4	508	56	7.11	54.53	4	cell organization and biogenesis;RNA metabolism OR transcription;other metabolic processes	cytosol;other cell component	nucleic acid binding activity;other molecular function	Pf03853, Pf09532, Pf12701, Pf16598	80153	EDC3	B3KPH0; D3DW61; hsa:80153; Q96F86; Q9H797	ENSG00000179151		mRNA decay by 5' to 3' exoribonuclease	1	0	555.6	373.8	183.5	610	215.2	671.6	70.3	552.6	417.6	166.2	485.4	243	1146	79.4	687	331.9	140.4	571.1	309.6	843.1	85.4	624.7	346.2	183.7	621.4	205.5	827.4	79.1	491.2	391.5	170.9	688	264.5	908.6	103.9	484.7	271	143.6	477.1	251.3	840.6	77.1	499	351.8	217.4	645.5	298.9	1038.4	72.5	490.9	385.4	149.1	595.3	275.8	943	102.4	581.4	357.7	139.3	638.6	270.9	753.5	75.2	616.3	326.3	120	563.3	280.3	894.7	86.6	657.1	325.8	150.9	514.6	293.5	1088.3	78.7	607.7	440.7	176.9	587.6	313.2	973.7	73.4	494.6	284.9	151.9	385.9	263.3	906.9	101.5	479	370.3	173.9	582.9	342.5	1006.3	63.9	542.9	312.7	172.1	567	271.1	1044.9	109.4	505.7	418.4	130.5	452.8	237.7	956.3	71.2	638.2	366.2	182.6	552.7	247.5	882.8	77.5	647.5	311	121.4	571.1	296.8	776.4	66.8	297	117.9	42.4	145.6	95.6	202.4	14.9	299.4	82.4	44.1	72.9	99.1	471	14.6	295.9	188.9	19.6	243.9	86.2	378.2	11.8	266	146.2	28.6	196.9	99.5	266.4	27	221.9	146.9	26.5	193.6	125.4	197.6	17.3	311.8	75.6	26.8	100.8	90	198.9	13.9	189.3	61.4	30.7	85.7	298.9	356.4	20.4	268.1	149.3	29.9	173.7	123.1	342.1	29.5	220.3	166.7	20.3	223.9	93.8	273.8	11.3	260.4	106.3	26.8	139	119.6	134.1	18.1	300.8	136.4	27.8	162.2	143.3	505.5	14.1	264.3	113.4	26.6	115	122	822.1	7.5	292	87.8	35.1	92.6	110.6	234.5	11.6	299.3	102.9	40.4	122.3	87.5	799.9	11.6	334.8	60.9	27.8	83.9	129.1	401.1	22.8	276.9	90.7	15	73.5	194.6	162.5	8.9	285.5	115	56.6	132.4	154.9	266.9	15.4	241.5	85.9	41.7	120.8	183.3	382.3	8.4	High	High	High	High	High	High	High	High	High	High	High	High	High	High	High	High	High	High	High	High	High	High	High	High	High	High	High	High	High	High	High	High	High	High	High	High	High	High	High	High	High	High	High	High	High	High	High	High	High	High	High	High	High	High	High	High	High	High	High	High	High	High	High	High	High	High	High	High	High	High	High	High	High	High	High	High	High	High	High	High	High	High	High	High	High	High	High	High	High	High	High	High	High	High	High	High	High	High	High	High	High	High	High	High	High	High	High	High	High	High	High	High	High	High	High	High	High	High	High	High	High	High	High	High	High	High	1
FALSE	High	Master Protein	Q96MG7	Non-structural maintenance of chromosomes element 3 homolog [OS=Homo sapiens]	0	13.965	22	5	5	5	304	34.3	9.28	10.92	5	protein metabolism;DNA metabolism;other metabolic processes;stress response;other biological processes	nucleus;other cell component	other molecular function	Pf01454	56160	NSMCE3	hsa:56160; Q8IW16; Q8TEI6; Q96MG7; Q9H214	ENSG00000185115; ENSG00000282130	15q11q13 copy number variation	SUMOylation of DNA damage response and repair proteins	2	0	1473.2					308.5		1578.4					245.1		896.3					261		900.8					355.4		1589.1					533.9		1471.9					512.7		1692.5					335.9		1513.1					345		760.9					366.3		750.6					566.4		940.3					224.1		921.5					242		1460.3					347.2		1437.1					194.6		1600.6					279.5		1376.4					441.3		860.1					356.9		910.5					293.1		787.4					93		855.2					100.7		386					117.1		383.5					114.4		717.8					116.1		946.9					121.3		642					115.3		826.6					125.2		288.3					133.1		317.2					84.9		430.3					104.1		400.8					204.3		862.2					89.8		898.2					154.7		986.9					107.3		753.5					75		384.8					107.9		339.6					144.3		High	High	High	High	High	High	High	High	High	High	High	High	High	High	High	High	High	High	Not Found	Not Found	Not Found	Not Found	Not Found	Not Found	Not Found	Not Found	Not Found	Not Found	Not Found	Not Found	Not Found	Not Found	Not Found	Not Found	Not Found	Not Found	Not Found	Not Found	Not Found	Not Found	Not Found	Not Found	Not Found	Not Found	Not Found	Not Found	Not Found	Not Found	Not Found	Not Found	Not Found	Not Found	Not Found	Not Found	Not Found	Not Found	Not Found	Not Found	Not Found	Not Found	Not Found	Not Found	Not Found	Not Found	Not Found	Not Found	Not Found	Not Found	Not Found	Not Found	Not Found	Not Found	High	High	High	High	High	High	High	High	High	High	High	High	High	High	High	High	High	High	High	High	High	High	High	High	High	High	High	High	High	High	High	High	High	High	High	High	Not Found	Not Found	Not Found	Not Found	Not Found	Not Found	Not Found	Not Found	Not Found	Not Found	Not Found	Not Found	Not Found	Not Found	Not Found	Not Found	Not Found	Not Found	1
FALSE	High	Master Protein	Q8IYS2-1	Uncharacterized protein KIAA2013 [OS=Homo sapiens]	0	13.948	8	3	23	3	634	69.1	8.19	76.76	3				Pf10222	90231	KIAA2013	hsa:90231; Q5JXC1; Q8IVF8; Q8IYS2; Q8NDI7; Q9BSY1	ENSG00000116685			0	0	76.1	404.8	533	289.5	203.8	191	842.4	92.1	508.1	531.2	274.2	199.8	292.1	851.2	141	519.1	560.8	285.7	225	520.7	959.8	128.6	582.9	624.9	316.9	129	602.1	690.5	107.1	418.3	491.5	307.8	184.2	175.2	813.7	86.7	349.2	497.1	270.5	172.8	240.8	719.7	88.1	386.6	528	313.7	200.5	205.5	845	87.2	474.1	520.7	332.6	186.9	204.5	843.6	141.9	554.6	546.8	313	189.6	446.9	778.5	159.8	330.1	490.5	342.4	206.3	531.4	858.7	137.8	567.2	579.8	295.3	180.8	276.9	895.7	143.4	483.4	527.7	342.1	257.2	363.7	859.5	98.4	427.3	538	296.3	138.8	193.7	879.4	92.7	417.1	482.9	311.4	170.8	209	636	99.3	461.9	522.3	325	194.7	271.2	792.4	88.9	415.9	468.5	271.3	172	159.9	729.8	168.7	407.3	587.3	317.6	156.3	496.9	825.6	160.4	481.8	375.3	301.5	195.1	495	874.6	40.7	127.6	123.1	69.1	90.6	57.6	177.9	49.9	100.2	141.1	41.1	81.5	120.1	156.6	60.7	295.5	78.4	122	62.6	233.6	132.8	54.8	246.2	97.3	100.4	62.4	193.8	235.7	48.4	156.9	76.2	86.6	87.3	38.1	135.4	55.8	97.4	92.8	57.1	61.9	57	129.7	33.4	67.5	74.6	41.7	200.5	70.5	237.6	47.6	183.6	104.5	97	83.4	74.2	243.1	53.8	258.4	79.9	109.8	65.7	162.4	117.1	67.5	107.5	109.6	84.5	88	79.6	179.6	63.1	237.4	106.7	93.1	88.3	128.6	160.1	62.4	124.4	79.2	67	100.2	307	87.8	58.1	131.7	124.4	71.1	58.3	50.1	100.9	57.9	115.9	112.2	65.3	43.6	166.2	115.8	61.2	90	84.5	48.1	92.7	104.1	165.1	48.7	90.1	54	44	140.9	27.2	91.2	75.5	127.9	181.9	76.1	97.8	150.2	164.3	59.8	133	129	63.8	120.5	243.8	109.8	High	High	High	High	High	High	High	High	High	High	High	High	High	High	High	High	High	High	High	High	High	High	High	High	High	High	High	High	High	High	High	High	High	High	High	High	High	High	High	High	High	High	High	High	High	High	High	High	High	High	High	High	High	High	High	High	High	High	High	High	High	High	High	High	High	High	High	High	High	High	High	High	High	High	High	High	High	High	High	High	High	High	High	High	High	High	High	High	High	High	High	High	High	High	High	High	High	High	High	High	High	High	High	High	High	High	High	High	High	High	High	High	High	High	High	High	High	High	High	High	High	High	High	High	High	High	1
FALSE	High	Master Protein	O75448	Mediator of RNA polymerase II transcription subunit 24 [OS=Homo sapiens]	0	13.918	4	3	23	3	989	110.2	6.95	65.87	3	cell organization and biogenesis;RNA metabolism OR transcription;other metabolic processes;other biological processes	nucleus	other molecular function	Pf11277	9862	MED24	A8K4S5; B3KMR9; hsa:9862; O75448; Q14143; Q9NNY5	ENSG00000008838		PPARA activates gene expression; Transcriptional regulation of white adipocyte differentiation; Generic Transcription Pathway	3	0	969.3	780.3	307	606.9	164	166.9	370.4	944	602	329	700.3	142.6	265.6	403.3	943.5	756.6	230.1	791.2	174.1	273.3	633	946.8	731.9	363.8	742.2	120.5	343.2	408.9	971.6	733.4	264.4	704.3	156.3	165.2	440.9	886.6	734.1	281.4	629.9	178.5	225.8	336.1	957.1	791.3	253.6	554.4	171.2	209	438.7	814.1	685.3	237.9	727.5	186	196.3	440.7	905.6	756.7	260.4	733.9	176.2	268.5	316.1	870.4	702.9	266.5	547.5	177	353.1	445.2	1043.2	758.4	263.1	631.6	180.9	244.2	385	860.9	789.2	277.4	725.8	218.8	214	685.8	909.5	586.8	206.3	461.6	148.7	180.7	428.3	926	771.6	223	676.9	161.9	176.3	309.7	1018.4	745.1	206.1	571.8	171.2	232.9	286.7	937.5	666.1	309.2	619.4	149.3	177.5	324.5	1011.2	776.7	347.5	535.1	149.6	262.4	470.1	882.7	782.8	244.9	566.1	171.8	223.2	329.4	518.1	246	70.9	144.9	72.9	50.3	78.2	511.4	118.8	87.4	105.1	58.2	109.2	74.2	406.3	430.8	32.2	337.9	48.5	122.6	87.6	403.1	309.1	56.7	235.2	58.3	110.5	139.6	438.9	275.2	41	198.1	74.1	35.9	73.4	570.4	204.8	52.6	133	63.9	53.4	60.6	363.1	138.2	35.8	73.6	171.2	71.7	123.3	444.7	265.5	47.7	212.3	83	71.2	127	343.1	352.6	38	257.4	61.1	97.6	47.5	367.8	228.9	59.5	135.1	75.5	52.9	93.1	477.5	317.4	48.4	199	88.4	113.4	68.8	374.5	203.1	41.6	142	85.2	180.7	70	537	180.8	47.7	110.8	62.5	46.7	49.1	578.7	214.4	51.8	142	41.4	140.1	56.4	628	145.2	33.3	84.6	81.5	89.4	59.7	513.2	144.3	35.6	100.5	122.2	30.2	40.6	452.5	243.9	107.7	128.2	93.6	79.3	93.6	329.2	216.1	84.2	119.7	106.1	109.9	41.3	High	High	High	High	High	High	High	High	High	High	High	High	High	High	High	High	High	High	High	High	High	High	High	High	High	High	High	High	High	High	High	High	High	High	High	High	High	High	High	High	High	High	High	High	High	High	High	High	High	High	High	High	High	High	High	High	High	High	High	High	High	High	High	High	High	High	High	High	High	High	High	High	High	High	High	High	High	High	High	High	High	High	High	High	High	High	High	High	High	High	High	High	High	High	High	High	High	High	High	High	High	High	High	High	High	High	High	High	High	High	High	High	High	High	High	High	High	High	High	High	High	High	High	High	High	High	1
FALSE	High	Master Protein	Q14978-1	nucleolar and coiled-body phosphoprotein 1 [OS=Homo sapiens]	0	13.913	9	5	22	5	699	73.6	9.47	27.67	5	cell cycle OR cell proliferation;cell organization and biogenesis;RNA metabolism OR transcription;other metabolic processes;developmental processes;other biological processes	nucleus;other cell component	other molecular function	Pf05022	9221	NOLC1	hsa:9221; Q14978; Q15030; Q5VV70; Q9BUV3	ENSG00000166197			0	0	673.7		118.2		1215.9			643.6		138.9		1326.2			1366.7		108.4		1492.6			1156.8		147		1135.3			702.6		120.4		1396			653.9		176.9		1246.7			685.7		114.1		1031.2			782.9		171.7		1118.2			1046.8		145.7		1178.1			1086.8		124.7		1404.1			1369.7		121.3		1374.1			1221.3		137.4		1240.8			644.6		174.8		1188.8			679.3		141.2		1192			717.6		99.2		1184.8			701		131.8		1334.5			1290.4		141.4		1328.5			1207.5		158.7		1156.1			360.1		27.3		540.4			348.7		36.9		540.8			588.5		15.2		415.5			492.5		22.9		549.7			317.4		18.7		661.8			420.7		33		446.5			260.1		16.1		1031.2			427.7		34.4		499			396.6		21.3		408.2			459.2		27.9		598.9			626.9		22.3		671.2			531.2		20.6		483.2			380.6		40.4		499.4			424.6		32.8		304.4			442.5		16		564.1			383.8		15.2		1092.8			577.4		43.8		831.7			450.4		54.5		714			High	High	High	High	High	High	High	High	High	High	High	High	High	High	High	High	High	High	High	High	High	High	High	High	High	High	High	High	High	High	High	High	High	High	High	High	High	High	High	High	High	High	High	High	High	High	High	High	High	High	High	High	High	High	High	High	High	High	High	High	High	High	High	High	High	High	High	High	High	High	High	High	High	High	High	High	High	High	High	High	High	High	High	High	High	High	High	High	High	High	High	High	High	High	High	High	High	High	High	High	High	High	High	High	High	High	High	High	High	High	High	High	High	High	High	High	High	High	High	High	High	High	High	High	High	High	1
FALSE	High	Master Protein	P61421	V-type proton ATPase subunit d 1 [OS=Homo sapiens]	0	13.911	15	5	9	5	351	40.3	5	17.4	5	cell cycle OR cell proliferation;cell organization and biogenesis;transport;other biological processes	plasma membrane;other membranes;ER/Golgi;other cytoplasmic organelle;other cell component	transporter activity;other molecular function	Pf01992	9114	ATP6V0D1	hsa:9114; P12953; P61421; Q02547	ENSG00000159720	VEGFA-VEGFR2 signaling	Amino acids regulate mTORC1; XBP1(S) activates chaperone genes; ROS and RNS production in phagocytes; Insulin receptor recycling; Transferrin endocytosis and recycling; Ion channel transport	7	0	440.3				68.9	470.9		563.7				73.2	604.6		261.8				84.6	664.3		263.4				52.6	715.1		493.1				75.8	603.5		492.2				76.7	635.5		441.9				76.1	638.5		377.8				91.4	669.3		250.8				67.4	563.3		232				76.3	717.1		314.6				73.4	642.7		288.1				103.2	627.6		556.9				70.9	580.5		496.7				69.5	704.3		497.1				74.9	690.1		492.3				65.7	579.3		307.1				63.5	643		242.3				78.6	590		235.4				30.6	141.9		305.4				29.9	248.5		112.7				23.5	298		112.2				25.4	230.2		222.7				35.9	131.3		316.7				27.5	150.4		167.6				76.1	219.1		206.4				40.8	242.8		95				23.4	204.7		98				32.6	107.5		144				35.8	298.6		125.3				40.2	529.9		328.8				29.8	150.1		310.4				17.8	559.8		306.5				35.7	264.9		269.5				53.8	98.4		137.4				39.7	194.4		90.4				48.5	290.5		High	High	High	High	High	High	High	High	High	High	High	High	High	High	High	High	High	High	Not Found	Not Found	Not Found	Not Found	Not Found	Not Found	Not Found	Not Found	Not Found	Not Found	Not Found	Not Found	Not Found	Not Found	Not Found	Not Found	Not Found	Not Found	High	High	High	High	High	High	High	High	High	High	High	High	High	High	High	High	High	High	Not Found	Not Found	Not Found	Not Found	Not Found	Not Found	Not Found	Not Found	Not Found	Not Found	Not Found	Not Found	Not Found	Not Found	Not Found	Not Found	Not Found	Not Found	High	High	High	High	High	High	High	High	High	High	High	High	High	High	High	High	High	High	High	High	High	High	High	High	High	High	High	High	High	High	High	High	High	High	High	High	Not Found	Not Found	Not Found	Not Found	Not Found	Not Found	Not Found	Not Found	Not Found	Not Found	Not Found	Not Found	Not Found	Not Found	Not Found	Not Found	Not Found	Not Found	1
FALSE	High	Master Protein	Q5VUA4	Zinc finger protein 318 [OS=Homo sapiens]	0	13.903	2	4	6	4	2279	251	7.2	14.74	4	cell cycle OR cell proliferation;other biological processes	cytosol;nucleus	nucleic acid binding activity;other molecular function		24149	ZNF318	hsa:24149; O94796; Q4G0E4; Q5VUA4; Q8NEM6; Q9UNU8; Q9Y2W9	ENSG00000171467	Androgen receptor signaling pathway		1	0		477.5			186.7	124.5			420.1			257.6	129			460.7			254.9	148.9			593.1			182.4	132.6			594.7			192.8	167.4			477.4			195.2	150.8			470.8			160.2	113.5			608			186.8	140.9			572.1			327.2	148.7			459.1			349.1	121.1			477.3			255.1	151.5			442.9			186.8	155.7			309.1			182.9	136.2			531.1			204.5	137.8			449.6			171.9	157.9			510.4			200.3	138.2			328.7			338.1	204.9			328.1			229.7	194.1			150.6			83	37.5			82.9			105	53			262.3			71	66.8			250.5			88.3	42.7			223.1			91.4	36.4			133.2			69.9	35.7			82.2			160.2	39			235.5			83.3	51.1			266.6			113.4	54.1			149.5			148.9	18.1			199.8			124.6	70.4			114			72.7	131.5			95.2			76.8	35.2			147.6			52.2	109.5			87.6			81.8	60.6			110.6			164	23.5			103.2			211.7	62			90.6			141.8	95.6		High	High	High	High	High	High	High	High	High	High	High	High	High	High	High	High	High	High	High	High	High	High	High	High	High	High	High	High	High	High	High	High	High	High	High	High	Not Found	Not Found	Not Found	Not Found	Not Found	Not Found	Not Found	Not Found	Not Found	Not Found	Not Found	Not Found	Not Found	Not Found	Not Found	Not Found	Not Found	Not Found	Not Found	Not Found	Not Found	Not Found	Not Found	Not Found	Not Found	Not Found	Not Found	Not Found	Not Found	Not Found	Not Found	Not Found	Not Found	Not Found	Not Found	Not Found	High	High	High	High	High	High	High	High	High	High	High	High	High	High	High	High	High	High	High	High	High	High	High	High	High	High	High	High	High	High	High	High	High	High	High	High	Not Found	Not Found	Not Found	Not Found	Not Found	Not Found	Not Found	Not Found	Not Found	Not Found	Not Found	Not Found	Not Found	Not Found	Not Found	Not Found	Not Found	Not Found	1
FALSE	High	Master Protein	Q8WVM0	Dimethyladenosine transferase 1, mitochondrial [OS=Homo sapiens]	0	13.897	17	4	5	4	346	39.5	9.26	14.01	4	RNA metabolism OR transcription;other metabolic processes	mitochondrion	nucleic acid binding activity;other molecular function	Pf00398	51106	TFB1M	hsa:51106; Q05DR0; Q8WVM0; Q9Y384	ENSG00000029639	Energy metabolism; Mitochondrial gene expression	Transcriptional activation of mitochondrial biogenesis; rRNA modification in the mitochondrion	4	0						111.7							204.6							227.1							252.1							166.6							181.6							186.3							188.9							188.7							222.6							170							220							151.5							159.6							182.3							284.1							174.2							213							33.7							84.1							101.9							81.1							36.2							43							63.9							68.5							68.6							33.4							79							185.8							39.2							126.9							70							48.3							52.7							104.9		High	High	High	High	High	High	High	High	High	High	High	High	High	High	High	High	High	High	Not Found	Not Found	Not Found	Not Found	Not Found	Not Found	Not Found	Not Found	Not Found	Not Found	Not Found	Not Found	Not Found	Not Found	Not Found	Not Found	Not Found	Not Found	Not Found	Not Found	Not Found	Not Found	Not Found	Not Found	Not Found	Not Found	Not Found	Not Found	Not Found	Not Found	Not Found	Not Found	Not Found	Not Found	Not Found	Not Found	Not Found	Not Found	Not Found	Not Found	Not Found	Not Found	Not Found	Not Found	Not Found	Not Found	Not Found	Not Found	Not Found	Not Found	Not Found	Not Found	Not Found	Not Found	High	High	High	High	High	High	High	High	High	High	High	High	High	High	High	High	High	High	High	High	High	High	High	High	High	High	High	High	High	High	High	High	High	High	High	High	Not Found	Not Found	Not Found	Not Found	Not Found	Not Found	Not Found	Not Found	Not Found	Not Found	Not Found	Not Found	Not Found	Not Found	Not Found	Not Found	Not Found	Not Found	1
FALSE	High	Master Protein	Q9NVH1-1	DnaJ homolog subfamily C member 11 [OS=Homo sapiens]	0	13.882	10	4	8	4	559	63.2	8.4	17.35	4	cell organization and biogenesis	other membranes;mitochondrion;nucleus		Pf00226, Pf11875	55735	DNAJC11	hsa:55735; Q4VWF5; Q5VZN0; Q6PK20; Q6PK70; Q8NDM2; Q96CL7; Q9NVH1	ENSG00000007923		Cristae formation	1	0	995.8					239.5	771.8	1098.1					380.6	755.3	1172.5					784.2	591.4	1241.5					949.4	849.9	1045.1					260	694.2	1059.6					348.4	618.9	1068.5					338.1	695.8	1043.5					431.9	726.5	1250.5					745.8	569.6	1053.2					927.4	695.5	1194.9					347.3	804.7	1186.8					374.1	527.5	1043.2					259.6	741.6	1155.3					397	552.7	1117.1					332.3	624.7	1178.3					342.9	770.2	1237.6					700.3	571.8	1198.4					893.2	691.7	532.3					72.2	163	595					156.4	138.9	504.9					351.8	81.8	528.6					305.6	290.2	472.1					56.5	115.5	681.7					82.4	111.5	405.3					116	195.6	570					156.7	209.4	473.8					271	85.7	445					139	145.4	546.9					161.3	143.8	516.2					315.8	53.9	615.9					67.1	85.1	722					315.5	100.6	688.8					127.5	130.1	645					58.3	96.3	553.7					211.7	113.8	447					439.8	86.8	High	High	High	High	High	High	High	High	High	High	High	High	High	High	High	High	High	High	Not Found	Not Found	Not Found	Not Found	Not Found	Not Found	Not Found	Not Found	Not Found	Not Found	Not Found	Not Found	Not Found	Not Found	Not Found	Not Found	Not Found	Not Found	High	High	High	High	High	High	High	High	High	High	High	High	High	High	High	High	High	High	Not Found	Not Found	Not Found	Not Found	Not Found	Not Found	Not Found	Not Found	Not Found	Not Found	Not Found	Not Found	Not Found	Not Found	Not Found	Not Found	Not Found	Not Found	Not Found	Not Found	Not Found	Not Found	Not Found	Not Found	Not Found	Not Found	Not Found	Not Found	Not Found	Not Found	Not Found	Not Found	Not Found	Not Found	Not Found	Not Found	High	High	High	High	High	High	High	High	High	High	High	High	High	High	High	High	High	High	High	High	High	High	High	High	High	High	High	High	High	High	High	High	High	High	High	High	1
FALSE	High	Master Protein	O95684	FGFR1 oncogene partner [OS=Homo sapiens]	0	13.877	14	4	8	4	399	43	4.81	10.33	4	cell cycle OR cell proliferation;cell organization and biogenesis;other biological processes	cytosol;cytoskeleton;nucleus;other cell component	enzyme regulator activity;other molecular function	Pf09398	11116	CEP43	A8K1D1; B2R705; hsa:11116; O95684; Q49AI0; Q5R3F6; Q96EW1	ENSG00000213066	Genes related to primary cilium development (based on CRISPR); 3q29 copy number variation syndrome	Recruitment of NuMA to mitotic centrosomes; Regulation of PLK1 Activity at G2/M Transition; Loss of Nlp from mitotic centrosomes; Recruitment of mitotic centrosome proteins and complexes; Anchoring of the basal body to the plasma membrane; AURKA Activation by TPX2; Signaling by cytosolic FGFR1 fusion mutants; Signaling by FGFR1 in disease	11	0	847			351		452.1	177.1	824.7			346.9		276.5	222.1	954.2			518.9		317.3	275.6	849.6			532.8		384.7	140.8	870			372.4		822.2	218.4	826.9			334.6		633	222.2	729.3			333.1		428.3	164.9	771.5			427.5		449.6	197.1	972.4			474.2		346.3	200.1	932.9			322.3		815.3	204.8	1014.6			457.2		253.8	169.5	993.8			428.2		203.2	257.6	772.8			257.9		644.2	267.6	935.5			349.2		243.3	200.9	788.1			321.2		462.1	201.6	781.1			339.3		975.2	252.5	899.6			353.2		516.1	206.5	837.5			329.5		316.1	225.3	452.7			83.8		136.2	37.4	446.8			52.1		113.6	40.9	410.9			221.6		142.3	38.1	361.8			168.8		123.9	48.1	393			104.8		178.8	36.4	532			70.7		149.8	40	276.6			44.2		147	46.3	421.5			124.7		163.1	56.8	368.5			166.3		125.8	30.1	394.2			79.5		122.2	42.8	464.3			144.1		117.9	30.3	432.3			83.8		171.5	26.3	456.3			61.9		166.5	30.7	584.6			73.2		193.4	36.6	486			47.5		177.4	42	427.6			55.1		165.7	31.6	402.5			84.6		156	41.1	312.4			69.7		155.7	28.3	High	High	High	High	High	High	High	High	High	High	High	High	High	High	High	High	High	High	Not Found	Not Found	Not Found	Not Found	Not Found	Not Found	Not Found	Not Found	Not Found	Not Found	Not Found	Not Found	Not Found	Not Found	Not Found	Not Found	Not Found	Not Found	Not Found	Not Found	Not Found	Not Found	Not Found	Not Found	Not Found	Not Found	Not Found	Not Found	Not Found	Not Found	Not Found	Not Found	Not Found	Not Found	Not Found	Not Found	High	High	High	High	High	High	High	High	High	High	High	High	High	High	High	High	High	High	Not Found	Not Found	Not Found	Not Found	Not Found	Not Found	Not Found	Not Found	Not Found	Not Found	Not Found	Not Found	Not Found	Not Found	Not Found	Not Found	Not Found	Not Found	High	High	High	High	High	High	High	High	High	High	High	High	High	High	High	High	High	High	High	High	High	High	High	High	High	High	High	High	High	High	High	High	High	High	High	High	1
FALSE	High	Master Protein	O96011-1	Peroxisomal membrane protein 11B [OS=Homo sapiens]	0	13.875	12	3	14	3	259	28.4	9.85	27.86	3	cell organization and biogenesis;signal transduction	other membranes;cytosol;mitochondrion;nucleus;other cytoplasmic organelle;other cell component	other molecular function	Pf05648	8799	PEX11B	A0A024R4E7; A0A2J8PWH3; A0A2R8ZMI7; A0A6D2XHZ2; B3KN85; B4DXH9; H2RI44; hsa:8799; O96011; pps:100994986; ptr:746256; Q96ET2	ENSG00000131779	TAR syndrome	Class I peroxisomal membrane protein import	2	0	399.7	481.7	521.5	586.8	1554.1	270.5	1375.2	412	391.1	478.1	472.5	1486.2	422.2	1439	706.8	442.3	535.6	633.9	1272.9	411.2	1292.4	688.7	483.6	488.9	708.7	932	420.4	1210.2	482.8	433.7	491	454.5	1245.3	258.4	1212.5	403.2	413.3	399.6	412.3	1269.5	332.3	1094.3	416.5	513.3	437.2	412.6	1248.3	417.1	1206.8	403.3	534.7	589.9	642.5	1400.5	319.4	1412.1	752.6	521.1	512.8	661	1339.2	297	1048.3	750.9	466	449.8	547.6	1217.4	397	1301.8	761	504.5	524.5	711.9	1224.1	461.6	1343.1	749.7	450.7	413.3	562.8	1244.9	347.3	1292.9	436.9	352	414.3	387	1669.4	482.6	1354.6	445.1	478	423.1	481.4	1433.5	364.5	1001.3	444.1	500.3	396.8	533.8	1356	426.9	1319.1	449.5	420.9	312.6	570.6	1323	244.6	1235.4	740.5	444.4	461.2	500.4	1270.1	335	1235.8	700.3	477.8	409.7	556.6	1237	364.9	1354.1	213.6	151.9	120.5	140.1	690.7	81.5	290.4	223.2	77.2	126.9	70.9	606	173.5	264.7	304.4	251.8	74.9	270.8	354.3	184.5	178.8	293.2	204.2	76.2	224.6	451.3	135.4	413.2	218.1	162.7	76.1	127.9	590.4	56.2	201.8	259.4	115.3	74.6	87.1	454.6	78.6	197.2	158	89.6	61.8	54.8	1248.3	143.1	339.3	220.3	207.1	118.3	187.5	625	115.9	406.9	285.2	242.8	74.9	231.8	464	107.9	157.7	317.3	151.8	100.5	135.1	519.3	59.5	272.2	348.3	211.2	96.6	224.4	597.9	214.4	240	326.1	116	62	110.1	484.8	293.2	132	257.9	108.5	95.8	92.9	701.2	124.8	155.4	278.2	132.8	98.3	101	366.1	289.7	182.2	273.8	97.5	64.2	79	645.5	163.8	274.8	246.1	91.2	36	92.6	1083.4	41.6	154.4	331.3	139.5	142.9	119.8	795.1	101.3	246	261.2	131.9	140.8	117.7	764	179.7	169.9	High	High	High	High	High	High	High	High	High	High	High	High	High	High	High	High	High	High	High	High	High	High	High	High	High	High	High	High	High	High	High	High	High	High	High	High	High	High	High	High	High	High	High	High	High	High	High	High	High	High	High	High	High	High	High	High	High	High	High	High	High	High	High	High	High	High	High	High	High	High	High	High	High	High	High	High	High	High	High	High	High	High	High	High	High	High	High	High	High	High	High	High	High	High	High	High	High	High	High	High	High	High	High	High	High	High	High	High	High	High	High	High	High	High	High	High	High	High	High	High	High	High	High	High	High	High	1
FALSE	High	Master Protein	Q6BDS2	UHRF1-binding protein 1 [OS=Homo sapiens]	0	13.868	3	4	9	4	1440	159.4	6.14	19.01	4		other cytoplasmic organelle	other molecular function	Pf12624	54887	BLTP3A	hsa:54887; Q6BDS2; Q9NXE0	ENSG00000065060			0	0	715.2	131						726.8	126						1454.4	116.3						1319.6	135.8						776.2	133.8						712.7	129.1						846.1	98.8						721.5	121.5						1493.6	136.2						1433.4	112.1						1352.4	121.8						1319.9	107.6						683.5	89.2						763.9	120.4						753.3	136.8						664.1	105.8						1435.1	105.2						1417.6	103.7						382.3	41.3						393.8	24.9						626.3	66.2						561.8	57.3						350.6	50.2						458.5	36						321	17.2						394.1	47						565.9	63.4						605.7	36.5						619	51						574.1	27.7						403.5	27.5						477.4	33.5						464.5	26.6						363.5	22.9						642.1	33						528.8	28.6						High	High	High	High	High	High	High	High	High	High	High	High	High	High	High	High	High	High	High	High	High	High	High	High	High	High	High	High	High	High	High	High	High	High	High	High	Not Found	Not Found	Not Found	Not Found	Not Found	Not Found	Not Found	Not Found	Not Found	Not Found	Not Found	Not Found	Not Found	Not Found	Not Found	Not Found	Not Found	Not Found	High	High	High	High	High	High	High	High	High	High	High	High	High	High	High	High	High	High	High	High	High	High	High	High	High	High	High	High	High	High	High	High	High	High	High	High	Not Found	Not Found	Not Found	Not Found	Not Found	Not Found	Not Found	Not Found	Not Found	Not Found	Not Found	Not Found	Not Found	Not Found	Not Found	Not Found	Not Found	Not Found	Not Found	Not Found	Not Found	Not Found	Not Found	Not Found	Not Found	Not Found	Not Found	Not Found	Not Found	Not Found	Not Found	Not Found	Not Found	Not Found	Not Found	Not Found	1
FALSE	High	Master Protein	Q9Y696	Chloride intracellular channel protein 4 [OS=Homo sapiens]	0	13.866	13	3	5	3	253	28.8	5.59	12.65	3	transport;developmental processes;other biological processes	plasma membrane;other membranes;cytosol;cytoskeleton;mitochondrion;nucleus;other cell component	transporter activity	Pf13409	25932	CLIC4	hsa:25932; Q9UFW9; Q9UQJ6; Q9Y696	ENSG00000169504			0	0				1312.9		304.8					1719.3		572.6					2222.4		1049.6					1908.1		1121.7					1797.8		343.9					1696.8		469					1431.7		1995.7					2026.2		468.6					1646.6		713.7					1029.3		662.8					1555.4		455.6					1386.9		771.8					905.5		943.9					1417.8		419.6					1056.9		452.8					1386.3		555.7					914.2		864.7					733.8		1259.7					313.4		91.8					258		235.3					949.3		470.8					604.6		361.1					505.8		74.8					358.3		111					190.1		684.9					591.3		170					577.4		259.4					254		99.3					490.2		211.6					271.4		651.7					217.3		244					297.4		333.5					156.4		173.8					225		94.4					218.9		261.4					155.2		620.3		Not Found	Not Found	Not Found	Not Found	Not Found	Not Found	Not Found	Not Found	Not Found	Not Found	Not Found	Not Found	Not Found	Not Found	Not Found	Not Found	Not Found	Not Found	Not Found	Not Found	Not Found	Not Found	Not Found	Not Found	Not Found	Not Found	Not Found	Not Found	Not Found	Not Found	Not Found	Not Found	Not Found	Not Found	Not Found	Not Found	Not Found	Not Found	Not Found	Not Found	Not Found	Not Found	Not Found	Not Found	Not Found	Not Found	Not Found	Not Found	Not Found	Not Found	Not Found	Not Found	Not Found	Not Found	High	High	High	High	High	High	High	High	High	High	High	High	High	High	High	High	High	High	Not Found	Not Found	Not Found	Not Found	Not Found	Not Found	Not Found	Not Found	Not Found	Not Found	Not Found	Not Found	Not Found	Not Found	Not Found	Not Found	Not Found	Not Found	High	High	High	High	High	High	High	High	High	High	High	High	High	High	High	High	High	High	Not Found	Not Found	Not Found	Not Found	Not Found	Not Found	Not Found	Not Found	Not Found	Not Found	Not Found	Not Found	Not Found	Not Found	Not Found	Not Found	Not Found	Not Found	1
FALSE	High	Master Protein	P63220	40S ribosomal protein S21 [OS=Homo sapiens]	0	13.859	48	4	17	4	83	9.1	8.5	41.08	4	protein metabolism;RNA metabolism OR transcription;other metabolic processes	cytosol;ER/Golgi;translational apparatus;nucleus;other cell component	other molecular function	Pf01249	6227	RPS21	hsa:6227; P35265; P63220	ENSG00000171858	Cytoplasmic ribosomal proteins	Regulation of expression of SLITs and ROBOs; Nonsense Mediated Decay (NMD) enhanced by the Exon Junction Complex (EJC); L13a-mediated translational silencing of Ceruloplasmin expression; Formation of a pool of free 40S subunits; GTP hydrolysis and joining of the 60S ribosomal subunit; Major pathway of rRNA processing in the nucleolus and cytosol; SRP-dependent cotranslational protein targeting to membrane; Viral mRNA Translation; Response of EIF2AK4 (GCN2) to amino acid deficiency; Peptide chain elongation; Selenocysteine synthesis; Eukaryotic Translation Termination; Nonsense Mediated Decay (NMD) independent of the Exon Junction Complex (EJC); Translation initiation complex formation; Formation of the ternary complex, and subsequently, the 43S complex; Ribosomal scanning and start codon recognition; SARS-CoV-2 modulates host translation machinery; SARS-CoV-1 modulates host translation machinery	19	0	1020.3	772.6		5173.8	1548.3	2503	1782.2	1165.8	764.1		4634.7	1515.9	3025.8	1647.2	840.9	740.2		3880.6	1582	2852.8	1488.7	1001.3	971.4		4417.2	1264.9	2596.1	1639.7	861.2	618.3		4536.1	1464.6	4035.4	2086.9	1080.9	901.6		6060.7	1798.2	3596.8	1493.8	1127.4	857.8		4656.1	1603.2	2658.6	1845.2	1459	828.8		4754.9	1512.1	3154.6	1711.1	876.3	843.9		4255.3	1695.8	2464.4	1393.5	830.1	691.1		5578.1	1661.6	3082.6	1615.1	651.5	815		4609.6	1550	2681.4	1673.7	735.5	974.4		4513.3	1465.2	2542	1255.7	999.9	868.1		6458.4	1490.3	2811.2	1635	989.4	789		4585	1458.9	2868.7	1322	1028	691.4		4792.6	1442.3	3518.2	1454	1026.1	853.7		4473.1	1475	3458.3	1336.5	898.4	779.6		6190.4	1464.1	2600.3	1585.6	843.2	883.3		6267.8	1578.4	2527.3	1819.6	545.4	243.6		1235.2	688.1	754.2	376.4	631.6	150.7		695.6	618.1	1243.5	303	362.1	421.4		1657.5	440.4	1279.7	205.9	426.3	410.2		1399.7	612.4	835.8	559.8	389	232		1276.2	694.3	877.8	347.3	695.4	251.5		1279.9	644	851.2	269.2	427.7	149.8		618.2	1603.2	912.4	518.8	797	321		1387.6	674.8	1144.5	493.1	332	393.2		1492.3	587.5	895.6	209.6	350.7	225.1		1376.4	708.7	462	337.7	298.2	341.1		1452.8	757	1245.5	299.1	319.9	250.8		883.3	570.6	2146.2	128.2	590.3	267.5		1550.2	626	726.8	187.6	618.4	219.3		961.8	372.6	2280.3	240.6	633.9	134.7		709.3	686.6	1350.4	302.9	561.7	185		725.8	1207.9	587.6	167.1	402	244.8		1482.5	916.5	786.1	315.6	314.5	243.8		1325.8	974.8	1244.5	228.4	High	High	High	High	High	High	High	High	High	High	High	High	High	High	High	High	High	High	High	High	High	High	High	High	High	High	High	High	High	High	High	High	High	High	High	High	Not Found	Not Found	Not Found	Not Found	Not Found	Not Found	Not Found	Not Found	Not Found	Not Found	Not Found	Not Found	Not Found	Not Found	Not Found	Not Found	Not Found	Not Found	High	High	High	High	High	High	High	High	High	High	High	High	High	High	High	High	High	High	High	High	High	High	High	High	High	High	High	High	High	High	High	High	High	High	High	High	High	High	High	High	High	High	High	High	High	High	High	High	High	High	High	High	High	High	High	High	High	High	High	High	High	High	High	High	High	High	High	High	High	High	High	High	1
FALSE	High	Master Protein	Q8WUY9	DEP domain-containing protein 1B [OS=Homo sapiens]	0	13.859	10	4	4	4	529	61.7	8.85	8.52	4	signal transduction;other biological processes		enzyme regulator activity	Pf00610, Pf00620	55789	DEPDC1B	A8K3R9; B4DUT4; hsa:55789; Q86WJ3; Q8IZY6; Q8WUY9; Q9NUN3; Q9NW57	ENSG00000035499		RHOC GTPase cycle; RND2 GTPase cycle; RHOA GTPase cycle; CDC42 GTPase cycle; RAC1 GTPase cycle; RHOQ GTPase cycle; RHOG GTPase cycle; RAC2 GTPase cycle; RAC3 GTPase cycle; RHOB GTPase cycle; RHOD GTPase cycle; RHOJ GTPase cycle; RHOF GTPase cycle; RHOV GTPase cycle; RHOU GTPase cycle; RND3 GTPase cycle; RND1 GTPase cycle	17	0					259.4	560.7						300.6	804.3						208.7	553.2						192	667.2						258.5	623.6						220.6	642.8						329.3	695.7						314.9	727						223.8	546.4						266.9	573						273.7	752.6						247	674.3						253.1	690.9						204	636.8						247.7	682.8						230	589.4						263.3	546.6						241.9	538.4						115.3	168.9						122.6	330.5						58.1	248.1						92.9	214.8						122.6	135.7						79	152.1						329.3	238.8						140.6	263.8						77.6	198.6						113.8	85.9						133.7	349.6						96.2	569.3						106.3	178.6						52.1	506.2						117.9	262.1						188.3	100.2						164.8	165.2						149.4	265.1		Not Found	Not Found	Not Found	Not Found	Not Found	Not Found	Not Found	Not Found	Not Found	Not Found	Not Found	Not Found	Not Found	Not Found	Not Found	Not Found	Not Found	Not Found	Not Found	Not Found	Not Found	Not Found	Not Found	Not Found	Not Found	Not Found	Not Found	Not Found	Not Found	Not Found	Not Found	Not Found	Not Found	Not Found	Not Found	Not Found	High	High	High	High	High	High	High	High	High	High	High	High	High	High	High	High	High	High	Not Found	Not Found	Not Found	Not Found	Not Found	Not Found	Not Found	Not Found	Not Found	Not Found	Not Found	Not Found	Not Found	Not Found	Not Found	Not Found	Not Found	Not Found	High	High	High	High	High	High	High	High	High	High	High	High	High	High	High	High	High	High	High	High	High	High	High	High	High	High	High	High	High	High	High	High	High	High	High	High	Not Found	Not Found	Not Found	Not Found	Not Found	Not Found	Not Found	Not Found	Not Found	Not Found	Not Found	Not Found	Not Found	Not Found	Not Found	Not Found	Not Found	Not Found	1
FALSE	High	Master Protein	Q9Y6N1	Cytochrome c oxidase assembly protein COX11, mitochondrial [OS=Homo sapiens]	0	13.836	23	3	15	3	276	31.4	9.06	52.35	3	other metabolic processes;other biological processes	other membranes;mitochondrion;other cell component	other molecular function	Pf04442	1353	COX11	D3DTY5; hsa:1353; I3L220; Q6FHB7; Q9BRX0; Q9UME8; Q9Y6N1	ENSG00000166260	Electron transport chain: OXPHOS system in mitochondria; Copper homeostasis; Mitochondrial complex IV assembly; 2q11.2 copy number variation syndrome	Cytoprotection by HMOX1; Respiratory electron transport; TP53 Regulates Metabolic Genes	7	0	108.9	370.9		366.2	572.4	96.9	121.1	98.6	371.1		381.5	527.5	152	127.8	140.1	430		403.9	657.8	107.1	130.6	135.3	473.6		451.1	466.5	103.7	102.7	114.2	365		331	592.1	126.2	146.3	99	300		337.1	527.2	129.5	113.2	100.4	395.6		369.5	616.9	113.5	122.8	104	403.6		392.1	611.5	141.6	119.4	169.1	472.2		442.2	622.8	120.3	103.9	147.7	339.7		324.4	609.4	178	142.7	144.7	386.1		396.3	573.6	153.6	131.7	136.1	414.5		386.8	591.7	152.1	174.8	115.1	312.4		272.4	562.9	109.9	95.8	134.2	340.2		369.1	550.4	133.3	123.8	101.5	433.1		418.9	669.7	124.3	109.2	110.5	460.9		491.9	623.7	129.2	119	141.7	401.5		366.3	566.2	119.6	113.6	127	368		321.5	695.9	128.2	150.2	58.2	116.9		87.4	254.4	29.2	25.6	53.4	73.2		57.3	215.1	62.5	23.5	60.3	244.8		172.5	183.1	48	18.1	57.6	200		142.9	225.9	33.4	35.1	51.6	137		93.1	280.7	27.4	24.3	63.7	83.7		71.2	188.8	30.6	20.4	38.1	69.1		49.1	616.9	38.9	34.5	56.8	156.3		114.4	272.9	51.4	34.4	64.1	220		155.1	215.8	43.7	15.6	62.4	110.7		80	259.9	26.7	29.8	66.2	161.6		124.9	280.2	71.3	23.5	59.2	106.7		75.7	230.4	128.4	17.8	68	96.3		65.4	236.4	28.4	11	83.9	94.5		77.4	140.6	106	22.5	62.6	84.4		62	318.8	47.7	22.7	60.5	99.9		79.8	510.8	22	14.9	63.4	126.1		87.7	354.5	36.2	22.6	47.4	101.6		68	429.8	63.1	18.8	High	High	High	High	High	High	High	High	High	High	High	High	High	High	High	High	High	High	High	High	High	High	High	High	High	High	High	High	High	High	High	High	High	High	High	High	High	High	High	High	High	High	High	High	High	High	High	High	High	High	High	High	High	High	High	High	High	High	High	High	High	High	High	High	High	High	High	High	High	High	High	High	High	High	High	High	High	High	High	High	High	High	High	High	High	High	High	High	High	High	High	High	High	High	High	High	High	High	High	High	High	High	High	High	High	High	High	High	High	High	High	High	High	High	High	High	High	High	High	High	High	High	High	High	High	High	1
FALSE	High	Master Protein	P14649	Myosin light chain 6B [OS=Homo sapiens]	0	13.834	15	3	25	1	208	22.8	5.73	93.24	3	other biological processes	cytosol;cytoskeleton	cytoskeletal activity;other molecular function		140465	MYL6B	hsa:140465; P14649	ENSG00000196465	Ciliary landscape	Smooth Muscle Contraction	2	0					298							281.9							262.9							227.2							276.7							287.4							325.1							284.3							242.5							283.5							271.3							303							292.2							331.7							291.4							259.1							243.4							291.7							132.4							115							73.2							110							131.2							102.9							325.1							126.9							84							120.9							132.5							118							122.7							84.7							138.7							212.1							152.3							180.2			Not Found	Not Found	Not Found	Not Found	Not Found	Not Found	Not Found	Not Found	Not Found	Not Found	Not Found	Not Found	Not Found	Not Found	Not Found	Not Found	Not Found	Not Found	Not Found	Not Found	Not Found	Not Found	Not Found	Not Found	Not Found	Not Found	Not Found	Not Found	Not Found	Not Found	Not Found	Not Found	Not Found	Not Found	Not Found	Not Found	Not Found	Not Found	Not Found	Not Found	Not Found	Not Found	Not Found	Not Found	Not Found	Not Found	Not Found	Not Found	Not Found	Not Found	Not Found	Not Found	Not Found	Not Found	Not Found	Not Found	Not Found	Not Found	Not Found	Not Found	Not Found	Not Found	Not Found	Not Found	Not Found	Not Found	Not Found	Not Found	Not Found	Not Found	Not Found	Not Found	High	High	High	High	High	High	High	High	High	High	High	High	High	High	High	High	High	High	Not Found	Not Found	Not Found	Not Found	Not Found	Not Found	Not Found	Not Found	Not Found	Not Found	Not Found	Not Found	Not Found	Not Found	Not Found	Not Found	Not Found	Not Found	Not Found	Not Found	Not Found	Not Found	Not Found	Not Found	Not Found	Not Found	Not Found	Not Found	Not Found	Not Found	Not Found	Not Found	Not Found	Not Found	Not Found	Not Found	1
FALSE	High	Master Protein	Q7Z401-1	C-myc promoter-binding protein [OS=Homo sapiens]	0	13.832	3	3	6	3	1863	209.1	7.31	14.93	3	other biological processes	cytosol;nucleus;other cell component	enzyme regulator activity;nucleic acid binding activity	Pf02141, Pf03455, Pf03456	10260	DENND4A	E7EPL3; hsa:10260; Q14655; Q7Z401; Q86T77; Q8IVX2; Q8NB93	ENSG00000174485		RAB GEFs exchange GTP for GDP on RABs	1	0					446.9							538.9							559.8							551.7							505.8							481.6							737.5							664.5							522.6							575.9							533.3							748.4							483.3							560.7							571.3							510.2							499.5							656.3							198.6							219.7							155.8							267.1							239.8							172.5							737.5							296.5							181.1							245.6							260.5							291.5							203							143.2							272							417.8							312.7							405.3			High	High	High	High	High	High	High	High	High	High	High	High	High	High	High	High	High	High	Not Found	Not Found	Not Found	Not Found	Not Found	Not Found	Not Found	Not Found	Not Found	Not Found	Not Found	Not Found	Not Found	Not Found	Not Found	Not Found	Not Found	Not Found	Not Found	Not Found	Not Found	Not Found	Not Found	Not Found	Not Found	Not Found	Not Found	Not Found	Not Found	Not Found	Not Found	Not Found	Not Found	Not Found	Not Found	Not Found	Not Found	Not Found	Not Found	Not Found	Not Found	Not Found	Not Found	Not Found	Not Found	Not Found	Not Found	Not Found	Not Found	Not Found	Not Found	Not Found	Not Found	Not Found	High	High	High	High	High	High	High	High	High	High	High	High	High	High	High	High	High	High	High	High	High	High	High	High	High	High	High	High	High	High	High	High	High	High	High	High	Not Found	Not Found	Not Found	Not Found	Not Found	Not Found	Not Found	Not Found	Not Found	Not Found	Not Found	Not Found	Not Found	Not Found	Not Found	Not Found	Not Found	Not Found	1
FALSE	High	Master Protein	O00170	AH receptor-interacting protein [OS=Homo sapiens]	0	13.827	15	4	7	4	330	37.6	6.29	21.91	4											0	0		260.2		706					304.4		937.3					272		1020.5					281.8		959.8					245.5		756.6					305.3		936.4					346.2		840.4					244		826.4					304		868.7					279.5		552.9					265.7		768.3					302.2		728.9					190		610.2					257.7		837.5					284.4		753.9					241.8		985.9					313.1		686.7					330.8		645.5					82		168.6					60.1		140.7					154.9		435.9					119		304.1					92.1		212.9					85.2		197.8					60.4		111.6					94.5		241.2					141.7		304.7					91.1		136.4					111.2		242.2					77.8		142.7					58.6		146.5					71.6		175.7					55.4		111.6					52.4		160					98.3		164.5					91.3		136.5				Not Found	Not Found	Not Found	Not Found	Not Found	Not Found	Not Found	Not Found	Not Found	Not Found	Not Found	Not Found	Not Found	Not Found	Not Found	Not Found	Not Found	Not Found	High	High	High	High	High	High	High	High	High	High	High	High	High	High	High	High	High	High	High	High	High	High	High	High	High	High	High	High	High	High	High	High	High	High	High	High	High	High	High	High	High	High	High	High	High	High	High	High	High	High	High	High	High	High	Not Found	Not Found	Not Found	Not Found	Not Found	Not Found	Not Found	Not Found	Not Found	Not Found	Not Found	Not Found	Not Found	Not Found	Not Found	Not Found	Not Found	Not Found	High	High	High	High	High	High	High	High	High	High	High	High	High	High	High	High	High	High	Not Found	Not Found	Not Found	Not Found	Not Found	Not Found	Not Found	Not Found	Not Found	Not Found	Not Found	Not Found	Not Found	Not Found	Not Found	Not Found	Not Found	Not Found	1
FALSE	High	Master Protein	Q9NP79	Vacuolar protein sorting-associated protein VTA1 homolog [OS=Homo sapiens]	0	13.812	15	4	14	4	307	33.9	6.29	33.85	4	cell organization and biogenesis;other metabolic processes;transport	other membranes;cytosol;nucleus;other cytoplasmic organelle;other cell component		Pf04652, Pf18097	51534	VTA1	B4DW55; E1P594; E7ETQ7; hsa:51534; Q5TGM1; Q6IAE8; Q9H0R2; Q9H3K9; Q9NP79; Q9P0Q0	ENSG00000009844		Budding and maturation of HIV virion; Endosomal Sorting Complex Required For Transport (ESCRT)	2	0	2082	318.6		1179.1		322		2092	316.7		1221		525.8		767	318		1384.6		648.8		756.9	334.8		1752.6		768.4		1915.3	323.7		1295.3		297.2		1911.7	333.3		1082.1		423		2166.2	367.3		1092.8		396.7		1814.1	337.9		1447		435.5		768.6	352.5		1564		655.1		718.3	382.5		943.9		612.3		740.6	352		1516		487.9		727.6	350.8		1224.5		484.5		2089.6	300.8		653		315.9		1715.9	359		1176.6		434		2039.1	410.2		1042.3		489		1857.7	283.3		1203.8		341.2		791.4	367.8		849.5		592.9		690.7	359.2		886		611.6		1112.8	100.5		281.5		97		1133.4	62.5		183.3		216.1		330.3	181.1		591.4		291		322.3	141.4		555.3		247.4		865.2	121.4		364.4		64.7		1229.9	93		228.5		100.1		821.7	64.1		145.1		136.1		991	130.9		422.3		158		291.2	164.2		548.5		238.1		303.5	124.6		232.9		91.8		339	147.3		477.8		226.6		316.5	90.3		239.6		409.1		1233.7	92.7		156.7		81.7		1072.4	99.8		246.8		345		1257.4	79.9		154.3		187.7		1017	61.4		195.3		58		354.1	115.5		203.4		179.2		257.6	99.2		187.4		301.2		High	High	High	High	High	High	High	High	High	High	High	High	High	High	High	High	High	High	High	High	High	High	High	High	High	High	High	High	High	High	High	High	High	High	High	High	Not Found	Not Found	Not Found	Not Found	Not Found	Not Found	Not Found	Not Found	Not Found	Not Found	Not Found	Not Found	Not Found	Not Found	Not Found	Not Found	Not Found	Not Found	High	High	High	High	High	High	High	High	High	High	High	High	High	High	High	High	High	High	High	High	High	High	High	High	High	High	High	High	High	High	High	High	High	High	High	High	High	High	High	High	High	High	High	High	High	High	High	High	High	High	High	High	High	High	Not Found	Not Found	Not Found	Not Found	Not Found	Not Found	Not Found	Not Found	Not Found	Not Found	Not Found	Not Found	Not Found	Not Found	Not Found	Not Found	Not Found	Not Found	1
FALSE	High	Master Protein	Q8WV22	Non-structural maintenance of chromosomes element 1 homolog [OS=Homo sapiens]	0	13.8	16	3	4	3	266	30.8	7.47	2.04	3	protein metabolism;DNA metabolism;other metabolic processes;stress response;other biological processes	nucleus;other cell component	other molecular function	Pf07574, Pf08746	197370	NSMCE1	D3DWF6; hsa:197370; Q8WV22; Q9P045; Q9P049	ENSG00000169189		SUMOylation of DNA damage response and repair proteins	1	0	2102.4							2227.2							1672.4							1634.5							2192.2							2171.3							2447.1							2287.6							1612.8							1431.6							1691.1							1581.2							2381.1							1892.5							2298.9							2386.2							1499.9							1415.2							1123.7							1206.7							720.2							695.9							990.3							1396.9							928.3							1249.7							611.1							604.9							774							687.8							1405.8							1182.7							1417.6							1306.3							671.1							527.9							High	High	High	High	High	High	High	High	High	High	High	High	High	High	High	High	High	High	Not Found	Not Found	Not Found	Not Found	Not Found	Not Found	Not Found	Not Found	Not Found	Not Found	Not Found	Not Found	Not Found	Not Found	Not Found	Not Found	Not Found	Not Found	Not Found	Not Found	Not Found	Not Found	Not Found	Not Found	Not Found	Not Found	Not Found	Not Found	Not Found	Not Found	Not Found	Not Found	Not Found	Not Found	Not Found	Not Found	Not Found	Not Found	Not Found	Not Found	Not Found	Not Found	Not Found	Not Found	Not Found	Not Found	Not Found	Not Found	Not Found	Not Found	Not Found	Not Found	Not Found	Not Found	Not Found	Not Found	Not Found	Not Found	Not Found	Not Found	Not Found	Not Found	Not Found	Not Found	Not Found	Not Found	Not Found	Not Found	Not Found	Not Found	Not Found	Not Found	Not Found	Not Found	Not Found	Not Found	Not Found	Not Found	Not Found	Not Found	Not Found	Not Found	Not Found	Not Found	Not Found	Not Found	Not Found	Not Found	Not Found	Not Found	Not Found	Not Found	Not Found	Not Found	Not Found	Not Found	Not Found	Not Found	Not Found	Not Found	Not Found	Not Found	Not Found	Not Found	Not Found	Not Found	Not Found	Not Found	1
FALSE	High	Master Protein	Q567V2-1	Mpv17-like protein 2 [OS=Homo sapiens]	0	13.789	15	2	7	2	206	23.2	9.25	21.85	2	cell organization and biogenesis;stress response;other biological processes	other membranes;mitochondrion;translational apparatus;other cell component		Pf04117	84769	FKSG24; MPV17L2	A0A024R7K6; A0A2J8LTE3; A0A2R9C5K7; A0A6D2X424; G3R0J7; ggo:101135641; H2QFS8; hsa:84769; pps:100979034; ptr:748969; Q567V2; Q96P34; Q96QA0; Q9BSG4	ENSG00000254858			0	0			663.9		80.7					605.5		74.9					742.1		76.7					773.9		60.3					637.1		73.5					505.2		77.8					669.8		102.8					741.7		94.6					689.4		83.4					567.6		83					602.4		66.8					681.7		90.1					601.9		69.4					619.5		72.5					551.9		73.9					389		69.6					746.6		77.7					664.4		78.2					153.4		35.9					160.8		30.6					103.7		21.3					120.6		29.2					98.7		34.9					94.4		27.9					94.6		102.8					148.8		42.2					100.7		28.9					126.8		35.4					110.9		32.6					102.3		35.1					139.2		29.2					143.9		18.5					89.3		35.2					44.8		57					231.3		48.6					228.4		48.3			Not Found	Not Found	Not Found	Not Found	Not Found	Not Found	Not Found	Not Found	Not Found	Not Found	Not Found	Not Found	Not Found	Not Found	Not Found	Not Found	Not Found	Not Found	Not Found	Not Found	Not Found	Not Found	Not Found	Not Found	Not Found	Not Found	Not Found	Not Found	Not Found	Not Found	Not Found	Not Found	Not Found	Not Found	Not Found	Not Found	High	High	High	High	High	High	High	High	High	High	High	High	High	High	High	High	High	High	Not Found	Not Found	Not Found	Not Found	Not Found	Not Found	Not Found	Not Found	Not Found	Not Found	Not Found	Not Found	Not Found	Not Found	Not Found	Not Found	Not Found	Not Found	High	High	High	High	High	High	High	High	High	High	High	High	High	High	High	High	High	High	High	High	High	High	High	High	High	High	High	High	High	High	High	High	High	High	High	High	High	High	High	High	High	High	High	High	High	High	High	High	High	High	High	High	High	High	1
FALSE	High	Master Protein	Q8TDN6	Ribosome biogenesis protein BRX1 homolog [OS=Homo sapiens]	0	13.781	15	5	9	5	353	41.4	9.92	15.14	5	cell organization and biogenesis;RNA metabolism OR transcription;other metabolic processes	nucleus;other cell component	nucleic acid binding activity	Pf04427	55299	BRIX1	A8K0P5; hsa:55299; Q3ZTT4; Q8N453; Q8TDN6; Q96DH1	ENSG00000113460	Gastric cancer network 2		1	0	1145.7					239.2		1119.4					432.6		787.8					285.9		826.5					272.5		1067.3					324.4		956.4					247.4		960.8					346.2		1250.4					270.6		1305.8					223.7		1156.6					249.5		813.4					254.6		747.9					268.3		977.1					258.7		1081.6					272		1002.4					289		956.2					226.5		758.9					259.8		810.8					263.3		612.4					72.1		606.4					177.8		339.2					128.3		351.9					87.7		482.1					70.6		615.3					58.5		364.5					118.8		683					98.2		494.8					81.3		488.7					37.4		372.3					118.3		325.3					226.5		576.9					66.9		676					216.2		618.1					110.9		523.4					38.5		339.6					78.6		302.4					129.6		High	High	High	High	High	High	High	High	High	High	High	High	High	High	High	High	High	High	Not Found	Not Found	Not Found	Not Found	Not Found	Not Found	Not Found	Not Found	Not Found	Not Found	Not Found	Not Found	Not Found	Not Found	Not Found	Not Found	Not Found	Not Found	Not Found	Not Found	Not Found	Not Found	Not Found	Not Found	Not Found	Not Found	Not Found	Not Found	Not Found	Not Found	Not Found	Not Found	Not Found	Not Found	Not Found	Not Found	Not Found	Not Found	Not Found	Not Found	Not Found	Not Found	Not Found	Not Found	Not Found	Not Found	Not Found	Not Found	Not Found	Not Found	Not Found	Not Found	Not Found	Not Found	Not Found	Not Found	Not Found	Not Found	Not Found	Not Found	Not Found	Not Found	Not Found	Not Found	Not Found	Not Found	Not Found	Not Found	Not Found	Not Found	Not Found	Not Found	High	High	High	High	High	High	High	High	High	High	High	High	High	High	High	High	High	High	Not Found	Not Found	Not Found	Not Found	Not Found	Not Found	Not Found	Not Found	Not Found	Not Found	Not Found	Not Found	Not Found	Not Found	Not Found	Not Found	Not Found	Not Found	1
FALSE	High	Master Protein	Q86UT6	NLR family member X1 [OS=Homo sapiens]	0	13.778	6	4	4	4	975	107.5	7.37	10.89	4	stress response;other biological processes	plasma membrane;other membranes;cytosol;mitochondrion	other molecular function	Pf05729, Pf13516, Pf21402	79671	NLRX1	A8K6Q1; B3KPK2; B3KTA2; hsa:79671; Q7RTR3; Q86UT6; Q96D51; Q9H724	ENSG00000160703	Novel intracellular components of RIG-I-like receptor pathway; Cytosolic DNA-sensing pathway; STING pathway in Kawasaki-like disease and COVID-19; Mitochondrial immune response to SARS-CoV-2; SARS-CoV-2 mitochondrial chronic oxidative stress and endothelial dysfunction	Negative regulators of DDX58/IFIH1 signaling; Regulation of NF-kappa B signaling	8	0					432.3	42.6						415.9	83.6						535.7	72.6						433.6	76.5						405.2	60.3						419.2	82.3						573.9	41.6						488.6	50.1						502.2	61.5						557.9	100.1						444.7	69.3						543.2	52.6						426.6	70.8						401.3	48.2						476.6	69						446.6	102.8						396.8	108.5						536.2	67.9						192.1	12.8						169.6	34.4						149.1	32.6						209.9	24.6						192.1	13.1						150.1	19.5						573.9	14.3						218	18.2						174	22.4						238	15						217.2	32.2						211.5	44.4						179.2	18.3						102.5	38.3						226.9	26.5						365.8	17.5						248.4	32.8						331.2	33.5		Not Found	Not Found	Not Found	Not Found	Not Found	Not Found	Not Found	Not Found	Not Found	Not Found	Not Found	Not Found	Not Found	Not Found	Not Found	Not Found	Not Found	Not Found	Not Found	Not Found	Not Found	Not Found	Not Found	Not Found	Not Found	Not Found	Not Found	Not Found	Not Found	Not Found	Not Found	Not Found	Not Found	Not Found	Not Found	Not Found	Not Found	Not Found	Not Found	Not Found	Not Found	Not Found	Not Found	Not Found	Not Found	Not Found	Not Found	Not Found	Not Found	Not Found	Not Found	Not Found	Not Found	Not Found	Not Found	Not Found	Not Found	Not Found	Not Found	Not Found	Not Found	Not Found	Not Found	Not Found	Not Found	Not Found	Not Found	Not Found	Not Found	Not Found	Not Found	Not Found	High	High	High	High	High	High	High	High	High	High	High	High	High	High	High	High	High	High	High	High	High	High	High	High	High	High	High	High	High	High	High	High	High	High	High	High	Not Found	Not Found	Not Found	Not Found	Not Found	Not Found	Not Found	Not Found	Not Found	Not Found	Not Found	Not Found	Not Found	Not Found	Not Found	Not Found	Not Found	Not Found	1
FALSE	High	Master Protein	Q9H9E3-1	Conserved oligomeric Golgi complex subunit 4 [OS=Homo sapiens]	0	13.768	7	4	5	4	785	89	5.19	13.38	4	cell organization and biogenesis;other metabolic processes;transport	other membranes;cytosol;ER/Golgi	other molecular function	Pf08318, Pf20662, Pf20663	25839	COG4	B4DMN8; C9JS23; hsa:25839; Q96D40; Q9BRF0; Q9BVZ2; Q9H5Y4; Q9H9E3; Q9Y3W3	ENSG00000103051		COPI-mediated anterograde transport; Intra-Golgi traffic; Retrograde transport at the Trans-Golgi-Network	3	0			257.6		21.5	234.6				271.9		20.5	342.4				260		28.8	303.5				458.5		26	327.7				355		26.2	338.5				360.5		22.1	368.1				320		34.6	301				356		30.1	274.3				264.5		22.4	270.3				208.3		28.6	373.4				350.5		12.3	300.8				377.2		31.8	230.5				246.6		31	361.1				325.2		29.7	257.7				486.8		33.7	333.4				605		27.8	366				306		27.4	302				220.7		25.8	407.8				59.5		9.6	70.7				72.2		8.3	140.7				36.3		8	136.1				71.4		12.6	105.5				55		12.4	73.6				67.3		7.9	87.1				45.2		34.6	103.3				71.4		13.4	99.5				38.6		7.8	98.2				46.5		12.2	56				64.5		6	139.7				56.6		12.4	194.6				57		13	93.4				75.6		7.6	204.8				78.7		16	128				69.7		22.8	62.2				94.8		17.2	91.3				75.9		15.9	200.8		Not Found	Not Found	Not Found	Not Found	Not Found	Not Found	Not Found	Not Found	Not Found	Not Found	Not Found	Not Found	Not Found	Not Found	Not Found	Not Found	Not Found	Not Found	Not Found	Not Found	Not Found	Not Found	Not Found	Not Found	Not Found	Not Found	Not Found	Not Found	Not Found	Not Found	Not Found	Not Found	Not Found	Not Found	Not Found	Not Found	High	High	High	High	High	High	High	High	High	High	High	High	High	High	High	High	High	High	Not Found	Not Found	Not Found	Not Found	Not Found	Not Found	Not Found	Not Found	Not Found	Not Found	Not Found	Not Found	Not Found	Not Found	Not Found	Not Found	Not Found	Not Found	High	High	High	High	High	High	High	High	High	High	High	High	High	High	High	High	High	High	High	High	High	High	High	High	High	High	High	High	High	High	High	High	High	High	High	High	Not Found	Not Found	Not Found	Not Found	Not Found	Not Found	Not Found	Not Found	Not Found	Not Found	Not Found	Not Found	Not Found	Not Found	Not Found	Not Found	Not Found	Not Found	1
FALSE	High	Master Protein	Q9NSB4	Keratin, type II cuticular Hb2 [OS=Homo sapiens]	0	13.748	6	3	10	2	513	56.6	6.74	26.65	3	cell organization and biogenesis;other biological processes	cytosol;cytoskeleton	bone, tooth or skin structural activity	Pf00038, Pf16208	3888	KRT82	hsa:3888; Q9NSB4	ENSG00000161850		Formation of the cornified envelope	2	0	122.5	268.1				357.8		99.2	2889.4				359.9		144.6	256.4				615.8		109	267.2				744.7		115.1	298.9				324.3		112.8	296.1				368.3		109.4	283.7				438.9		99.3	252.9				366.1		120.7	236.6				594.7		117.4	305.8				556.1		125.6	251				342.1		136.1	274.6				547		106.2	216.4				139.7		128	278.8				345		112.5	286.9				343.2		99.5	261.4				43457.2		795	295.5				634.7		103.7	274.3				581.3		65.5	84.5				107.8		53.7	570				147.9		62.3	145.9				276.2		46.4	112.9				239.7		52	112.1				70.5		72.6	82.6				87.1		41.5	49.5				150.6		54.2	97.9				132.8		45.7	110.3				216.1		49.6	99.6				83.3		57.5	105.1				158.9		59.2	70.7				461.9		62.7	66.7				36.1		80	77.5				274.2		69.4	55.9				131.7		54.4	56.6				7384.2		355.7	92.8				191.9		38.7	75.7				286.2		High	High	High	High	High	High	High	High	High	High	High	High	High	High	High	High	High	High	High	High	High	High	High	High	High	High	High	High	High	High	High	High	High	High	High	High	Not Found	Not Found	Not Found	Not Found	Not Found	Not Found	Not Found	Not Found	Not Found	Not Found	Not Found	Not Found	Not Found	Not Found	Not Found	Not Found	Not Found	Not Found	Not Found	Not Found	Not Found	Not Found	Not Found	Not Found	Not Found	Not Found	Not Found	Not Found	Not Found	Not Found	Not Found	Not Found	Not Found	Not Found	Not Found	Not Found	Not Found	Not Found	Not Found	Not Found	Not Found	Not Found	Not Found	Not Found	Not Found	Not Found	Not Found	Not Found	Not Found	Not Found	Not Found	Not Found	Not Found	Not Found	High	High	High	High	High	High	High	High	High	High	High	High	High	High	High	High	High	High	Not Found	Not Found	Not Found	Not Found	Not Found	Not Found	Not Found	Not Found	Not Found	Not Found	Not Found	Not Found	Not Found	Not Found	Not Found	Not Found	Not Found	Not Found	1
FALSE	High	Master Protein	Q8NB46	Serine/threonine-protein phosphatase 6 regulatory ankyrin repeat subunit C [OS=Homo sapiens]	0	13.737	6	4	5	4	1076	115	6.48	9.73	4				Pf00023, Pf12796	283373	ANKRD52	A6NE79; B1Q2K2; hsa:283373; Q8NB46	ENSG00000139645			0	0	335.4							334							427.8							436.7							355							339.9							326.5							318.2							502.9							507.9							468.8							450.2							267.4							415.5							293.4							333.7							471.3							457.4							179.3							180.9							184.2							185.9							160.4							218.7							123.8							173.8							190.5							214.6							214.5							195.8							157.9							259.7							180.9							182.7							210.9							170.6							High	High	High	High	High	High	High	High	High	High	High	High	High	High	High	High	High	High	Not Found	Not Found	Not Found	Not Found	Not Found	Not Found	Not Found	Not Found	Not Found	Not Found	Not Found	Not Found	Not Found	Not Found	Not Found	Not Found	Not Found	Not Found	Not Found	Not Found	Not Found	Not Found	Not Found	Not Found	Not Found	Not Found	Not Found	Not Found	Not Found	Not Found	Not Found	Not Found	Not Found	Not Found	Not Found	Not Found	Not Found	Not Found	Not Found	Not Found	Not Found	Not Found	Not Found	Not Found	Not Found	Not Found	Not Found	Not Found	Not Found	Not Found	Not Found	Not Found	Not Found	Not Found	Not Found	Not Found	Not Found	Not Found	Not Found	Not Found	Not Found	Not Found	Not Found	Not Found	Not Found	Not Found	Not Found	Not Found	Not Found	Not Found	Not Found	Not Found	High	High	High	High	High	High	High	High	High	High	High	High	High	High	High	High	High	High	Not Found	Not Found	Not Found	Not Found	Not Found	Not Found	Not Found	Not Found	Not Found	Not Found	Not Found	Not Found	Not Found	Not Found	Not Found	Not Found	Not Found	Not Found	1	Met-loss [N-Term]
FALSE	High	Master Protein	Q13868	Exosome complex component Rrp4 [OS=Homo sapiens]	0	13.735	24	4	7	4	293	32.8	7.5	19.53	4	RNA metabolism OR transcription;other metabolic processes;other biological processes	cytosol;nucleus;other cytoplasmic organelle;other cell component	nucleic acid binding activity;other molecular function	Pf14382, Pf15985, Pf21266	23404	EXOSC2	A3KFL3; A3KFL4; B4DKK6; hsa:23404; Q13868; Q9NUY4	ENSG00000130713	Ciliary landscape	Major pathway of rRNA processing in the nucleolus and cytosol; ATF4 activates genes in response to endoplasmic reticulum stress; KSRP (KHSRP) binds and destabilizes mRNA; Tristetraprolin (TTP, ZFP36) binds and destabilizes mRNA; Butyrate Response Factor 1 (BRF1) binds and destabilizes mRNA; mRNA decay by 3' to 5' exoribonuclease	7	0	606.6	242.5		261.2			77.6	583.2	169.9		306.8			70.5	593.9	192		344.7			93	597.8	159.3		299.3			64	643.1	190		295.5			68.4	582.4	150.1		241.4			84.3	665.6	195.6		271.6			76	633.7	194.4		307.7			82.8	594.5	184.5		368.2			58.8	604.4	199.4		224.9			92.3	639.1	175.6		252.5			73.1	592	231.3		269.3			103.4	608.8	179.9		232.7			90	624.1	195.9		230.8			69.8	600.1	196.9		214.2			85.8	612.1	183.5		281.7			50.4	631.5	227.5		259.1			82.1	628	185.9		259.1			73.9	324.2	76.5		62.3			16.4	316	33.5		46			13	255.7	109.3		147.2			12.9	254.5	67.3		94.8			21.9	290.5	71.3		83.1			11.4	374.7	41.9		51			15.2	252.5	34.2		36.1			21.4	346.2	75.3		89.8			23.9	225.2	86		129.1			8.8	255.4	64.9		55.5			19.3	292.5	73.5		79.6			13.1	257.5	59.5		52.7			10.6	359.5	55.4		55.9			10.3	390	54.5		48.4			12.7	370.1	38.4		31.7			17.9	335.1	39.8		45.7			6.3	282.5	71.4		62.1			16.3	234.2	51.3		54.8			9.3	High	High	High	High	High	High	High	High	High	High	High	High	High	High	High	High	High	High	High	High	High	High	High	High	High	High	High	High	High	High	High	High	High	High	High	High	Not Found	Not Found	Not Found	Not Found	Not Found	Not Found	Not Found	Not Found	Not Found	Not Found	Not Found	Not Found	Not Found	Not Found	Not Found	Not Found	Not Found	Not Found	High	High	High	High	High	High	High	High	High	High	High	High	High	High	High	High	High	High	Not Found	Not Found	Not Found	Not Found	Not Found	Not Found	Not Found	Not Found	Not Found	Not Found	Not Found	Not Found	Not Found	Not Found	Not Found	Not Found	Not Found	Not Found	High	High	High	High	High	High	High	High	High	High	High	High	High	High	High	High	High	High	High	High	High	High	High	High	High	High	High	High	High	High	High	High	High	High	High	High	1
FALSE	High	Master Protein	Q14112-1	Nidogen-2 [OS=Homo sapiens]	0	13.729	3	3	4	2	1375	151.2	5.29	11.55	3	cell adhesion;cell organization and biogenesis	non-structural extracellular;extracellular matrix;plasma membrane;other membranes	extracellular structural activity;other molecular function	Pf00058, Pf00086, Pf06119, Pf07474, Pf12662, Pf12947	22795	NID2	A8K6I7; B4DU19; hsa:22795; O43710; Q14112	ENSG00000087303		Laminin interactions	1	0																																																																																																																																																																																																																																																													Not Found	Not Found	Not Found	Not Found	Not Found	Not Found	Not Found	Not Found	Not Found	Not Found	Not Found	Not Found	Not Found	Not Found	Not Found	Not Found	Not Found	Not Found	High	High	High	High	High	High	High	High	High	High	High	High	High	High	High	High	High	High	Not Found	Not Found	Not Found	Not Found	Not Found	Not Found	Not Found	Not Found	Not Found	Not Found	Not Found	Not Found	Not Found	Not Found	Not Found	Not Found	Not Found	Not Found	High	High	High	High	High	High	High	High	High	High	High	High	High	High	High	High	High	High	Not Found	Not Found	Not Found	Not Found	Not Found	Not Found	Not Found	Not Found	Not Found	Not Found	Not Found	Not Found	Not Found	Not Found	Not Found	Not Found	Not Found	Not Found	Not Found	Not Found	Not Found	Not Found	Not Found	Not Found	Not Found	Not Found	Not Found	Not Found	Not Found	Not Found	Not Found	Not Found	Not Found	Not Found	Not Found	Not Found	Not Found	Not Found	Not Found	Not Found	Not Found	Not Found	Not Found	Not Found	Not Found	Not Found	Not Found	Not Found	Not Found	Not Found	Not Found	Not Found	Not Found	Not Found	1
FALSE	High	Master Protein	Q01650	large neutral amino acids transporter small subunit 1 [OS=Homo sapiens]	0	13.722	7	3	20	3	507	55	7.72	40.38	3	stress response;transport;developmental processes;other biological processes	plasma membrane;other membranes;cytosol;other cytoplasmic organelle;other cell component	transporter activity;other molecular function	Pf13520	8140	SLC7A5	hsa:8140; Q01650; Q8IV97; Q9UBN8; Q9UP15; Q9UQC0	ENSG00000103257	Aryl hydrocarbon receptor pathway; Nuclear receptors meta-pathway; mRNA, protein, and metabolite inducation pathway by cyclosporin A; Pleural mesothelioma	Basigin interactions; Tryptophan catabolism; Amino acid transport across the plasma membrane	7	0	1997.6		759	193.2	524.2		1033.1	2103.2		814.2	175.1	784		926.9	1756.1		652.8	166.5	751.1		1051.6	1927.4		726.4	148.6	609.1		848.3	2034.5		700.1	194.2	535.5		1132.9	1975.9		493.4	204.6	438.4		857.4	1880.3		609.4	200.2	1040.3		957.7	1913.1		689.9	131.3	818		935.5	2035.7		694.2	147.6	1019.4		1465.9	1903.4		639.7	196.2	903.2		1852.1	1957.4		648.6	171.9	889.7		994.2	1949.9		602	184.5	1252.9		1058.1	2101.3		631.2	118.1	535.4		1335.4	2191.7		588.9	168.3	459.9		1233.8	2047.1		495.1	138.1	600.3		1068.6	1911.7		297.5	163.8	558.9		1185.7	2146.3		822.2	193.3	744.1		1001	1849.1		603.6	188.5	1285		1726.5	1067.7		175.3	46.1	233		218.2	1139.5		216.2	26.3	319.7		170.5	756.2		91.3	71.1	209.1		145.4	820.6		113.2	47.1	294.9		289.6	919		108.5	54.6	253.9		188.5	1271.2		92.2	43.2	157		154.5	713.3		86.1	26.6	1040.3		269.2	1045		138.4	38.3	365		269.6	771.3		101.4	51.8	353.2		220.5	804.3		142.9	48.4	385.3		387.3	895.8		119.4	54.2	434.5		177.7	848.1		90.4	36.1	487.9		108	1240.6		146	28.4	224.9		153.2	1369.7		136.8	35.3	117.5		224.6	1262.3		80.1	20.4	285.8		222.6	1046.5		34.3	26.6	457.7		148.2	960.4		254.7	46.3	465.8		199.3	689.7		207.5	39.9	793.6		216.7	High	High	High	High	High	High	High	High	High	High	High	High	High	High	High	High	High	High	Not Found	Not Found	Not Found	Not Found	Not Found	Not Found	Not Found	Not Found	Not Found	Not Found	Not Found	Not Found	Not Found	Not Found	Not Found	Not Found	Not Found	Not Found	High	High	High	High	High	High	High	High	High	High	High	High	High	High	High	High	High	High	High	High	High	High	High	High	High	High	High	High	High	High	High	High	High	High	High	High	High	High	High	High	High	High	High	High	High	High	High	High	High	High	High	High	High	High	Not Found	Not Found	Not Found	Not Found	Not Found	Not Found	Not Found	Not Found	Not Found	Not Found	Not Found	Not Found	Not Found	Not Found	Not Found	Not Found	Not Found	Not Found	High	High	High	High	High	High	High	High	High	High	High	High	High	High	High	High	High	High	1	Met-loss [N-Term]
FALSE	High	Master Protein	P02771	Alpha-fetoprotein [OS=Homo sapiens]	0	13.715	4	2	9	2	609	68.6	5.68	30.62	2	other metabolic processes;developmental processes;signal transduction	non-structural extracellular;ER/Golgi;other cell component	other molecular function	Pf00273	174	AFP	B2RBU3; hsa:174; P02771	ENSG00000081051		Regulation of Insulin-like Growth Factor (IGF) transport and uptake by Insulin-like Growth Factor Binding Proteins (IGFBPs); Post-translational protein phosphorylation	2	0		1226.8	1030.2				1145.4		1256	979.5				1404.3		1361	855				1172.1		1497.6	1037.5				1167.6		1447.5	861.6				1180.8		1236.9	824.7				1090.5		1353.1	944.4				1359.3		1418.2	899.3				1139.3		1430	960.6				999.2		1294.5	819				1161.7		1408.1	893.8				1317.2		1221.5	792.9				1049.9		911.9	814.8				1085.3		1257.6	823.1				830.3		1255.2	699.8				1109.5		1880.5	618.9				931.2		1095.3	1057.4				1207.8		1081.4	950.8				1095.5		386.9	238				241.9		247.8	260.1				258.3		774.8	119.5				162.1		632.5	161.6				398.7		543.1	133.5				196.5		345.1	154				196.5		236.2	133.4				382.2		549.3	180.4				328.3		666.3	140.3				150.3		421.7	183				242.9		589.4	164.5				235.4		314.4	119				107.2		281	188.4				124.5		349.5	191.2				151.1		244.5	113.2				231.1		407.5	71.3				116.4		343.9	327.6				240.4		298.5	326.9				137.5	Not Found	Not Found	Not Found	Not Found	Not Found	Not Found	Not Found	Not Found	Not Found	Not Found	Not Found	Not Found	Not Found	Not Found	Not Found	Not Found	Not Found	Not Found	High	High	High	High	High	High	High	High	High	High	High	High	High	High	High	High	High	High	High	High	High	High	High	High	High	High	High	High	High	High	High	High	High	High	High	High	High	High	High	High	High	High	High	High	High	High	High	High	High	High	High	High	High	High	Not Found	Not Found	Not Found	Not Found	Not Found	Not Found	Not Found	Not Found	Not Found	Not Found	Not Found	Not Found	Not Found	Not Found	Not Found	Not Found	Not Found	Not Found	Not Found	Not Found	Not Found	Not Found	Not Found	Not Found	Not Found	Not Found	Not Found	Not Found	Not Found	Not Found	Not Found	Not Found	Not Found	Not Found	Not Found	Not Found	High	High	High	High	High	High	High	High	High	High	High	High	High	High	High	High	High	High	1
FALSE	High	Master Protein	Q5VV42	threonylcarbamoyladenosine tRNA methylthiotransferase [OS=Homo sapiens]	0	13.714	9	5	6	5	579	65.1	7.46	10.6	5	protein metabolism;RNA metabolism OR transcription;other metabolic processes	other membranes;ER/Golgi	other molecular function	Pf00919, Pf01938, Pf04055	54901	CDKAL1	A8K6S0; hsa:54901; Q5VV42; Q6P385; Q6ZR27; Q9NXB3	ENSG00000145996	Vitamin D receptor pathway	tRNA modification in the nucleus and cytosol	2	0					231.8	169.5						249.4	246.3						247	216						223.9	215						250.3	142.5						239.8	216.5						311.7	217.5						264	168.4						246.7	186.4						247.9	199						275.4	222.2						279.6	205						245.5	185						226.9	144.2						279.4	190.1						237	215.7						237	181.9						259.6	203						103	51.1						101.7	101.2						68.7	96.9						108.4	69.2						118.6	31						85.9	51.2						311.7	74.6						117.8	61.1						85.5	67.8						105.8	29.8						134.5	103.2						108.9	173.1						103.1	47.8						58	114.6						133	73						194.1	36.7						148.4	55						160.3	100		High	High	High	High	High	High	High	High	High	High	High	High	High	High	High	High	High	High	High	High	High	High	High	High	High	High	High	High	High	High	High	High	High	High	High	High	Not Found	Not Found	Not Found	Not Found	Not Found	Not Found	Not Found	Not Found	Not Found	Not Found	Not Found	Not Found	Not Found	Not Found	Not Found	Not Found	Not Found	Not Found	Not Found	Not Found	Not Found	Not Found	Not Found	Not Found	Not Found	Not Found	Not Found	Not Found	Not Found	Not Found	Not Found	Not Found	Not Found	Not Found	Not Found	Not Found	High	High	High	High	High	High	High	High	High	High	High	High	High	High	High	High	High	High	High	High	High	High	High	High	High	High	High	High	High	High	High	High	High	High	High	High	Not Found	Not Found	Not Found	Not Found	Not Found	Not Found	Not Found	Not Found	Not Found	Not Found	Not Found	Not Found	Not Found	Not Found	Not Found	Not Found	Not Found	Not Found	1
FALSE	High	Master Protein	Q99538	Legumain [OS=Homo sapiens]	0	13.701	11	3	7	3	433	49.4	6.55	16.96	3	cell cycle OR cell proliferation;cell organization and biogenesis;protein metabolism;other metabolic processes;other biological processes	non-structural extracellular;other cytoplasmic organelle;other cell component	cytoskeletal activity;other molecular function	Pf01650, Pf20985	5641	LGMN	hsa:5641; O00123; Q86TV2; Q86TV3; Q99538; Q9BTY1	ENSG00000100600	Involvement of δ-secretase in neurodegenerative diseases	MHC class II antigen presentation; Trafficking and processing of endosomal TLR; Vitamin D (calciferol) metabolism	4	0		2331.6		3929.9	686.2		253.1		2348.8		4078	761.9		251.3		3046.9		5493.8	1343.5		290.4		2820.9		4871.6	786.4		179.6		2802.4		4988.4	1386.9		248.5		2636.6		4125.6	805.3		229.5		2516.9		4094.6	848.3		243		2764.2		4725.2	819.6		259.4		2647.3		4590.9	755.1		248.9		2258.8		3680.3	870.2		269.1		2502.7		4200.7	713.4		265.6		2209.9		3264	1782.4		304.1		1695.3		2926.7	748		307.6		2370.1		3992	861		226.5		2018.5		3332.8	780.7		243.4		2025		3838.5	808.5		268.3		1905		2766.4	783.8		271.7		1939		2701.3	884.6		250.7		735.2		938.2	305		53.4		463.3		612.1	310.7		46.2		1734.6		2346.6	374		40.2		1191.3		1543.7	380.8		61.3		1051.4		1403.4	657.5		41.4		735.6		871.3	288.4		41.4		439.4		543.6	848.3		68.3		1070.7		1378.9	365.7		74.7		1233.4		1610	261.6		37.4		735.8		908.1	371.2		56.3		1047.5		1323.9	348.4		47.5		568.9		638.8	694.2		31		522.4		702.5	314.2		35.3		658.7		837.4	219.9		41.2		393.2		493.2	371.7		50.7		438.8		622.9	662.1		33.5		598.2		662.5	490.6		54.1		535.3		571.4	546.3		31.5	Not Found	Not Found	Not Found	Not Found	Not Found	Not Found	Not Found	Not Found	Not Found	Not Found	Not Found	Not Found	Not Found	Not Found	Not Found	Not Found	Not Found	Not Found	High	High	High	High	High	High	High	High	High	High	High	High	High	High	High	High	High	High	Not Found	Not Found	Not Found	Not Found	Not Found	Not Found	Not Found	Not Found	Not Found	Not Found	Not Found	Not Found	Not Found	Not Found	Not Found	Not Found	Not Found	Not Found	High	High	High	High	High	High	High	High	High	High	High	High	High	High	High	High	High	High	High	High	High	High	High	High	High	High	High	High	High	High	High	High	High	High	High	High	High	High	High	High	High	High	High	High	High	High	High	High	High	High	High	High	High	High	High	High	High	High	High	High	High	High	High	High	High	High	High	High	High	High	High	High	1
FALSE	High	Master Protein	Q96FC9-1	ATP-dependent DNA helicase DDX11 [OS=Homo sapiens]	0	13.7	5	4	4	1	970	108.2	7.31	11.53	4	cell cycle OR cell proliferation;cell organization and biogenesis;DNA metabolism;other metabolic processes;stress response;other biological processes	cytoskeleton;nucleus;other cell component	nucleic acid binding activity;other molecular function	Pf06733, Pf13307	1663	DDX11	hsa:1663; Q13333; Q86VQ4; Q86W62; Q92498; Q92770; Q92998; Q92999; Q96FC9	ENSG00000013573		XBP1(S) activates chaperone genes	1	3			507.2		263.1					499.3		265.1					317.8		218.4					507.2		141.6					502.9		253.4					545.9		227					439.3		243.9					414.2		276					347.5		243.1					479.7		213.1					480.8		268.6					438.1		237.2					432.4		226.2					358		234.2					409.6		232.4					349.6		248.2					624.4		233.9					496.9		211.6					117.2		116.9					132.6		108.1					44.4		60.8					79		68.5					77.9		120.1					102		81.3					62.1		243.9					83.1		123.2					50.8		84.2					107.2		90.9					88.5		131.2					65.8		92.4					100		95					83.2		59.8					66.2		110.6					40.3		203.2					193.4		146.4					170.8		130.7			Not Found	Not Found	Not Found	Not Found	Not Found	Not Found	Not Found	Not Found	Not Found	Not Found	Not Found	Not Found	Not Found	Not Found	Not Found	Not Found	Not Found	Not Found	Not Found	Not Found	Not Found	Not Found	Not Found	Not Found	Not Found	Not Found	Not Found	Not Found	Not Found	Not Found	Not Found	Not Found	Not Found	Not Found	Not Found	Not Found	Not Found	Not Found	Not Found	Not Found	Not Found	Not Found	Not Found	Not Found	Not Found	Not Found	Not Found	Not Found	Not Found	Not Found	Not Found	Not Found	Not Found	Not Found	Not Found	Not Found	Not Found	Not Found	Not Found	Not Found	Not Found	Not Found	Not Found	Not Found	Not Found	Not Found	Not Found	Not Found	Not Found	Not Found	Not Found	Not Found	High	High	High	High	High	High	High	High	High	High	High	High	High	High	High	High	High	High	Not Found	Not Found	Not Found	Not Found	Not Found	Not Found	Not Found	Not Found	Not Found	Not Found	Not Found	Not Found	Not Found	Not Found	Not Found	Not Found	Not Found	Not Found	Not Found	Not Found	Not Found	Not Found	Not Found	Not Found	Not Found	Not Found	Not Found	Not Found	Not Found	Not Found	Not Found	Not Found	Not Found	Not Found	Not Found	Not Found	1
FALSE	High	Master Protein	O60934	Nibrin [OS=Homo sapiens]	0	13.693	7	5	5	5	754	84.9	6.9	12.39	5	cell cycle OR cell proliferation;cell organization and biogenesis;DNA metabolism;other metabolic processes;stress response;developmental processes;signal transduction;other biological processes	cytosol;ER/Golgi;nucleus;other cell component	nucleic acid binding activity;other molecular function	Pf00498, Pf00533, Pf08599, Pf16508	4683	NBN	B2R626; B2RNC5; hsa:4683; O60672; O60934; Q32NF7; Q53FM6; Q63HR6; Q7LDM2	ENSG00000104320	miRNA regulation of DNA damage response; Homologous recombination; DDX1 as a regulatory component of the Drosha microprocessor; ATM signaling in development and disease ; Breast cancer pathway; DNA repair pathways, full network; SMC1/SMC3 role in DNA damage - Cornelia de Lange Syndrome; Primary ovarian insufficiency; DNA damage response	Resolution of D-loop Structures through Holliday Junction Intermediates; Recruitment and ATM-mediated phosphorylation of repair and signaling proteins at DNA double strand breaks; Regulation of TP53 Activity through Phosphorylation; Processing of DNA double-strand break ends; Presynaptic phase of homologous DNA pairing and strand exchange; G2/M DNA damage checkpoint; Resolution of D-loop Structures through Synthesis-Dependent Strand Annealing (SDSA); Defective homologous recombination repair (HRR) due to BRCA1 loss of function; Defective HDR through Homologous Recombination Repair (HRR) due to PALB2 loss of BRCA1 binding function; Defective HDR through Homologous Recombination Repair (HRR) due to PALB2 loss of BRCA2/RAD51/RAD51C binding function; Impaired BRCA2 binding to PALB2; Meiotic recombination; HDR through Single Strand Annealing (SSA); Impaired BRCA2 binding to RAD51; DNA Damage/Telomere Stress Induced Senescence; Nonhomologous End-Joining (NHEJ); HDR through MMEJ (alt-NHEJ); Sensing of DNA Double Strand Breaks	29	0	1109.2					697.6		1108.6					807.5		496.3					459.9		543.9					507.8		931.2					1046.1		822					775.4		1018.7					773.3		686.5					1118.6		595.5					441		505.6					583.3		569.7					803.7		510.7					660.4		1002.6					552.3		1248.7					984.5		1259.6					804		1000.5					915		559.7					510.5		541.5					533.9		592.9					210.2		600.6					331.8		213.7					206.3		231.6					163.5		420.6					227.5		528.8					183.5		386.4					265.4		375					405.9		225.6					160.3		213.6					87.4		260.7					373.3		222.2					557.6		591.9					142.8		780.4					782.6		776.7					308.6		547.7					155.5		250.4					154.3		202					262.9		High	High	High	High	High	High	High	High	High	High	High	High	High	High	High	High	High	High	Not Found	Not Found	Not Found	Not Found	Not Found	Not Found	Not Found	Not Found	Not Found	Not Found	Not Found	Not Found	Not Found	Not Found	Not Found	Not Found	Not Found	Not Found	Not Found	Not Found	Not Found	Not Found	Not Found	Not Found	Not Found	Not Found	Not Found	Not Found	Not Found	Not Found	Not Found	Not Found	Not Found	Not Found	Not Found	Not Found	Not Found	Not Found	Not Found	Not Found	Not Found	Not Found	Not Found	Not Found	Not Found	Not Found	Not Found	Not Found	Not Found	Not Found	Not Found	Not Found	Not Found	Not Found	High	High	High	High	High	High	High	High	High	High	High	High	High	High	High	High	High	High	High	High	High	High	High	High	High	High	High	High	High	High	High	High	High	High	High	High	Not Found	Not Found	Not Found	Not Found	Not Found	Not Found	Not Found	Not Found	Not Found	Not Found	Not Found	Not Found	Not Found	Not Found	Not Found	Not Found	Not Found	Not Found	1
FALSE	High	Master Protein	Q14145	Kelch-like ECH-associated protein 1 [OS=Homo sapiens]	0	13.669	8	4	9	4	624	69.6	6.44	23.57	4	protein metabolism;other metabolic processes;stress response;developmental processes;other biological processes	cytosol;cytoskeleton;ER/Golgi;nucleus;other cell component	other molecular function	Pf00651, Pf01344, Pf07707	9817	KEAP1	B3KPD5; hsa:9817; Q14145; Q6LEP0; Q8WTX1; Q9BPY9	ENSG00000079999	Quercetin and Nf-kB / AP-1 induced apoptosis; Nuclear receptors meta-pathway; NRF2 pathway; Transcriptional activation by NRF2 in response to phytochemicals; Photodynamic therapy-induced NFE2L2 (NRF2) survival signaling; mRNA, protein, and metabolite inducation pathway by cyclosporin A; Hereditary leiomyomatosis and renal cell carcinoma pathway; NRF2-ARE regulation; Head and neck squamous cell carcinoma; Antiviral and anti-inflammatory effects of Nrf2 on SARS-CoV-2 pathway; IL-24 Signaling pathway	Potential therapeutics for SARS; Antigen processing: Ubiquitination & Proteasome degradation; Ub-specific processing proteases; Neddylation; KEAP1-NFE2L2 pathway; Nuclear events mediated by NFE2L2	17	0	213.4	111.9	142.1	106.4	55.3			211.5	114	134.4	110	79.9			282.2	140.8	80.4	128.3	60.3			250.9	140	151.6	108.1	62.9			214.5	115.3	109.2	87.4	75.2			182.3	118.1	85.1	105.4	60.1			207.3	107.6	111.4	95.3	96.3			277.7	137.2	100.2	119.4	87.7			298.1	149.3	135	106.4	91.7			263.1	102.1	109.2	86.5	77.1			268.6	109.9	150.8	85.9	72			235.6	140.8	98.8	85.7	97.1			269.1	106.7	107.8	65.8	60			217.1	126	108.4	74.3	61.3			206.3	101.5	95.1	107.2	70.4			205.5	127.6	81.5	79.7	67.5			261	100.5	144.8	69.2	51.3			248.1	107.5	113.7	69.5	75.3			114.1	35.3	32.8	25.4	24.6			114.6	22.5	35.7	16.5	32.6			121.5	80.2	11.2	54.8	16.8			106.8	59.1	23.6	34.3	30.4			96.9	43.2	16.9	24.6	35.7			117.3	32.9	15.9	22.3	21.5			78.6	18.8	15.7	12.7	96.3			151.7	53.1	20.1	34.8	39.1			113	69.5	19.7	37.3	31.8			111.2	33.3	24.4	21.3	32.9			122.9	46	27.8	27.1	35.2			102.5	36.2	14.8	16.8	37.8			158.9	32.9	24.9	15.8	25.2			135.7	35	25.2	15.6	15.7			127.2	19.8	15.4	15.9	33.5			112.5	27.6	9.4	12.9	55.3			116.8	31.6	44.9	16.6	32.1			92.5	29.7	39.1	14.7	46.5			High	High	High	High	High	High	High	High	High	High	High	High	High	High	High	High	High	High	High	High	High	High	High	High	High	High	High	High	High	High	High	High	High	High	High	High	High	High	High	High	High	High	High	High	High	High	High	High	High	High	High	High	High	High	High	High	High	High	High	High	High	High	High	High	High	High	High	High	High	High	High	High	High	High	High	High	High	High	High	High	High	High	High	High	High	High	High	High	High	High	Not Found	Not Found	Not Found	Not Found	Not Found	Not Found	Not Found	Not Found	Not Found	Not Found	Not Found	Not Found	Not Found	Not Found	Not Found	Not Found	Not Found	Not Found	High	High	High	High	High	High	High	High	High	High	High	High	High	High	High	High	High	High	1
FALSE	High	Master Protein	Q92905	COP9 signalosome complex subunit 5 [OS=Homo sapiens]	0	13.667	17	4	10	4	334	37.6	6.54	26.33	4	protein metabolism;other metabolic processes;transport;other biological processes	cytosol;ER/Golgi;nucleus;other cell component	nucleic acid binding activity;other molecular function	Pf01398, Pf18323	10987	COPS5	hsa:10987; O15386; Q6AW95; Q86WQ4; Q92905; Q9BQ17	ENSG00000121022	TGF-beta signaling pathway	Formation of TC-NER Pre-Incision Complex; Cargo recognition for clathrin-mediated endocytosis; Neddylation; DNA Damage Recognition in GG-NER	5	0		1101.7	999.5	662					1670	1020.1	772.8					1814.1	595	759.6					1348.8	1342.2	727.3					1196.8	880	673.4					1128.6	861.2	599.8					1163	642.3	734.8					1368.4	931.7	717.5					1302.6	700.1	727.1					860.5	1164.2	594.9					1224.6	1122	619.9					1155.4	732.5	642.4					855.8	693.2	467.2					1170	926.9	671.3					1013.8	893.7	702.5					1175.1	586.9	821.8					865.8	1595	621.7					826.4	815.4	657.9					347.4	230.9	158					329.4	270.9	116					1032.7	83.2	324.5					569.6	209.1	230.5					449	136.4	189.4					314.9	160.8	126.7					203	90.7	97.6					530.1	186.9	209.4					606.9	102.3	255					280.3	260.1	146.8					512.5	206.5	195.4					297.4	110	125.7					263.7	160.3	112.1					325.1	215.3	140.8					197.5	144.5	104					254.6	67.6	133.3					271.9	494.1	148.9					228.1	280.3	139.2				Not Found	Not Found	Not Found	Not Found	Not Found	Not Found	Not Found	Not Found	Not Found	Not Found	Not Found	Not Found	Not Found	Not Found	Not Found	Not Found	Not Found	Not Found	High	High	High	High	High	High	High	High	High	High	High	High	High	High	High	High	High	High	High	High	High	High	High	High	High	High	High	High	High	High	High	High	High	High	High	High	High	High	High	High	High	High	High	High	High	High	High	High	High	High	High	High	High	High	Not Found	Not Found	Not Found	Not Found	Not Found	Not Found	Not Found	Not Found	Not Found	Not Found	Not Found	Not Found	Not Found	Not Found	Not Found	Not Found	Not Found	Not Found	High	High	High	High	High	High	High	High	High	High	High	High	High	High	High	High	High	High	Not Found	Not Found	Not Found	Not Found	Not Found	Not Found	Not Found	Not Found	Not Found	Not Found	Not Found	Not Found	Not Found	Not Found	Not Found	Not Found	Not Found	Not Found	1
FALSE	High	Master Protein	Q9GZR5	elongation of very long chain fatty acids protein 4 [OS=Homo sapiens]	0	13.657	7	2	8	2	314	36.8	9.47	16.5	2	other metabolic processes;signal transduction	other membranes;ER/Golgi	other molecular function	Pf01151	6785	ELOVL4	B2R6B5; hsa:6785; Q5TCS2; Q86YJ1; Q9GZR5; Q9H139	ENSG00000118402	Ectoderm differentiation; Cholesterol metabolism with Bloch and Kandutsch-Russell pathways; Cholesterol biosynthesis pathway in hepatocytes	Synthesis of very long-chain fatty acyl-CoAs	4	0	340.8	2294.6		540.5	715.7			342.4	2094.8		458.3	606.7			516.8	2727.6		427.1	568.9			628.6	2904.6		512.9	456.3			382.3	2647.3		732	603.1			307.1	2186.1		758.7	595.4			353.3	2328.7		638.6	988.8			326.5	2887.6		595.4	890.5			606.4	2828.7		618.6	890.6			527.3	2337.8		706.9	844.3			600.1	2607		483.4	660.4			611.6	2275.1		489.5	843.9			267.1	1670.3		450	635.3			388.1	2622.6		556.5	573.7			355.2	2047.5		530.2	675			265.6	2361		417.7	558.6			639.9	1945.5		549.5	436.2			632.2	1942		559.3	922			182.2	723.6		129	318.1			185.5	413.2		68.8	247.4			222.6	1552.8		182.4	158.4			267.6	1226.7		162.5	220.9			172.7	993.2		205.9	285.9			197.6	609.9		160.2	213.2			134	406.6		84.8	988.8			178.4	1118.6		173.7	397.4			229.8	1318		216.9	308.6			222.8	761.5		174.4	360.1			274.6	1091.1		152.3	322.5			266	585.6		95.8	328.7			157.7	514.7		108	266.9			242.6	728.8		116.7	146.5			219	398.9		78.5	321.3			145.4	511.6		67.8	457.5			286.3	610.9		131.6	273.1			235.8	536.1		118.3	569.4			High	High	High	High	High	High	High	High	High	High	High	High	High	High	High	High	High	High	High	High	High	High	High	High	High	High	High	High	High	High	High	High	High	High	High	High	High	High	High	High	High	High	High	High	High	High	High	High	High	High	High	High	High	High	High	High	High	High	High	High	High	High	High	High	High	High	High	High	High	High	High	High	High	High	High	High	High	High	High	High	High	High	High	High	High	High	High	High	High	High	Not Found	Not Found	Not Found	Not Found	Not Found	Not Found	Not Found	Not Found	Not Found	Not Found	Not Found	Not Found	Not Found	Not Found	Not Found	Not Found	Not Found	Not Found	Not Found	Not Found	Not Found	Not Found	Not Found	Not Found	Not Found	Not Found	Not Found	Not Found	Not Found	Not Found	Not Found	Not Found	Not Found	Not Found	Not Found	Not Found	1
FALSE	High	Master Protein	P16435	NADPH--cytochrome P450 reductase [OS=Homo sapiens]	0	13.656	6	2	3	2	677	76.6	5.58	9.3	2	other metabolic processes;other biological processes	other membranes;cytosol;ER/Golgi;other cell component	other molecular function	Pf00175, Pf00258, Pf00667	5447	POR	P16435; Q16455; Q197M5; Q8N181; Q9H3M8; Q9UDT3	ENSG00000127948	Oxidation by cytochrome P450; Ferroptosis; 7q11.23 distal copy number variation	Cytochrome P450 - arranged by substrate type	4	0	170.3					80.1	182.5	181.9					110.5	145.7	213.8					173.7	259.2	206.9					184.5	154.5	175.5					93.5	184.3	169.2					151	167.7	163.1					130.9	168.8	182.6					97.6	187.3	241.9					147.4	162.6	222.3					164.1	196.3	209.4					122.6	172.7	179.3					128.1	316.8	138.7					113.9	158	167.3					104.5	158.7	148.6					112	175.6	154.6					175.1	191	206.4					151.8	183.3	213.4					149.6	217.1	91					24.1	38.5	98.5					45.4	26.8	92.1					77.9	35.9	88.1					59.4	52.8	79.3					20.3	30.7	108.9					35.7	30.2	61.9					44.9	47.5	99.8					35.4	54	91.7					53.6	24.5	93.9					24.6	41.1	95.8					56.9	30.9	78					108.1	32.3	81.9					29.4	18.1	104.5					83	28.9	91.6					43	36.6	84.7					29.8	23.9	92.3					45.9	36.5	79.6					73.7	27.2	High	High	High	High	High	High	High	High	High	High	High	High	High	High	High	High	High	High	Not Found	Not Found	Not Found	Not Found	Not Found	Not Found	Not Found	Not Found	Not Found	Not Found	Not Found	Not Found	Not Found	Not Found	Not Found	Not Found	Not Found	Not Found	Not Found	Not Found	Not Found	Not Found	Not Found	Not Found	Not Found	Not Found	Not Found	Not Found	Not Found	Not Found	Not Found	Not Found	Not Found	Not Found	Not Found	Not Found	Not Found	Not Found	Not Found	Not Found	Not Found	Not Found	Not Found	Not Found	Not Found	Not Found	Not Found	Not Found	Not Found	Not Found	Not Found	Not Found	Not Found	Not Found	Not Found	Not Found	Not Found	Not Found	Not Found	Not Found	Not Found	Not Found	Not Found	Not Found	Not Found	Not Found	Not Found	Not Found	Not Found	Not Found	Not Found	Not Found	High	High	High	High	High	High	High	High	High	High	High	High	High	High	High	High	High	High	High	High	High	High	High	High	High	High	High	High	High	High	High	High	High	High	High	High	1
FALSE	High	Master Protein	Q96SB8	structural maintenance of chromosomes protein 6 [OS=Homo sapiens]	0	13.648	3	3	15	3	1091	126.2	6.99	24.54	3	cell organization and biogenesis;protein metabolism;DNA metabolism;other metabolic processes;stress response;other biological processes	cytoskeleton;nucleus;other cell component	nucleic acid binding activity;other molecular function	Pf13476	79677	SMC6	A8K8Q6; D6W518; hsa:79677; Q05BV4; Q96SB8; Q9H0X3; Q9H6M0	ENSG00000163029		SUMOylation of DNA damage response and repair proteins	1	0	129.9					45.1		121.5					80		110.4					69.6		131.1					72.1		141.9					35.8		104.4					57.2		117.6					55.9		114.9					35.6		123.7					79.9		124.2					71.7		115.7					55.5		122.3					64.5		110					47.6		124.8					46.2		123.2					63.4		117.8					49.9		109.5					50.2		104.5					63.8		69.4					13.6		65.8					32.9		47.5					31.2		55.8					23.2		64.1					7.8		67.1					13.5		44.6					19.2		62.7					12.9		46.9					29		52.5					10.8		53					25.8		53.2					54.4		65					12.3		78					36.7		76					24.4		64.5					8.5		49					15.2		39					31.4		High	High	High	High	High	High	High	High	High	High	High	High	High	High	High	High	High	High	High	High	High	High	High	High	High	High	High	High	High	High	High	High	High	High	High	High	Not Found	Not Found	Not Found	Not Found	Not Found	Not Found	Not Found	Not Found	Not Found	Not Found	Not Found	Not Found	Not Found	Not Found	Not Found	Not Found	Not Found	Not Found	High	High	High	High	High	High	High	High	High	High	High	High	High	High	High	High	High	High	High	High	High	High	High	High	High	High	High	High	High	High	High	High	High	High	High	High	High	High	High	High	High	High	High	High	High	High	High	High	High	High	High	High	High	High	Not Found	Not Found	Not Found	Not Found	Not Found	Not Found	Not Found	Not Found	Not Found	Not Found	Not Found	Not Found	Not Found	Not Found	Not Found	Not Found	Not Found	Not Found	1
FALSE	High	Master Protein	O00754	Lysosomal alpha-mannosidase [OS=Homo sapiens]	0	13.647	5	4	8	4	1011	113.7	7.28	23.93	4	protein metabolism;other metabolic processes;other biological processes	non-structural extracellular;nucleus;other cytoplasmic organelle;other cell component	other molecular function	Pf01074, Pf07748, Pf09261, Pf21260	4125	MAN2B1	G5E928; hsa:4125; O00754; O15330; Q16680; Q93094; Q9BW13	ENSG00000104774		Neutrophil degranulation; Lysosomal oligosaccharide catabolism	2	0	139.2	672.7						131.2	1083.8						173.3	758.7						152.5	668.6						153.3	621.2						138.5	642.1						136.9	670.2						162.5	741.2						194.7	700.1						190.6	581.2						189.1	721.7						171.7	722						128.1	569						157.9	712.9						130.7	952.6						140.7	667.2						161.1	615.9						126.2	978.3						74.4	212.1						71.1	213.8						74.6	431.9						64.9	282.4						69.2	233.1						89.1	179.1						51.9	117						88.8	287.1						73.8	326.2						80.5	189.3						86.5	302.1						74.7	185.9						75.7	175.3						98.7	198.1						80.6	185.6						77	144.6						72.1	193.4						47.1	270.1						High	High	High	High	High	High	High	High	High	High	High	High	High	High	High	High	High	High	High	High	High	High	High	High	High	High	High	High	High	High	High	High	High	High	High	High	High	High	High	High	High	High	High	High	High	High	High	High	High	High	High	High	High	High	Not Found	Not Found	Not Found	Not Found	Not Found	Not Found	Not Found	Not Found	Not Found	Not Found	Not Found	Not Found	Not Found	Not Found	Not Found	Not Found	Not Found	Not Found	Not Found	Not Found	Not Found	Not Found	Not Found	Not Found	Not Found	Not Found	Not Found	Not Found	Not Found	Not Found	Not Found	Not Found	Not Found	Not Found	Not Found	Not Found	High	High	High	High	High	High	High	High	High	High	High	High	High	High	High	High	High	High	High	High	High	High	High	High	High	High	High	High	High	High	High	High	High	High	High	High	1
FALSE	High	Master Protein	Q99497	protein/nucleic acid deglycase DJ-1 [OS=Homo sapiens]	0	13.635	23	4	15	4	189	19.9	6.79	33.74	4	cell-cell signaling;cell organization and biogenesis;protein metabolism;DNA metabolism;other metabolic processes;stress response;transport;signal transduction;other biological processes	plasma membrane;other membranes;cytosol;mitochondrion;ER/Golgi;nucleus;other cell component	signal transduction activity or receptor binding;enzyme regulator activity;nucleic acid binding activity;other molecular function	Pf01965	11315	PARK7	B2R4Z1; hsa:11315; O14805; Q6DR95; Q7LFU2; Q99497	ENSG00000116288	Androgen receptor signaling pathway; Synaptic vesicle pathway; Parkinson's disease pathway; IL-24 Signaling pathway	Late endosomal microautophagy; Aggrephagy; SUMOylation of transcription cofactors; Chaperone Mediated Autophagy	8	0		4267.3	1845.4	5580.1			643.2		3487.4	1515.6	4292.2			659.7		3636.1	1701	4426.8			645.1		3540.2	1413.4	4590.3			522.2		3811.6	1922.7	5051.8			649.7		5262.9	1361.3	6603.2			594.6		4213.4	2195.2	5773.1			707.1		3232.1	1610.2	4580			709.9		3507.6	1459.8	4620.5			830.4		5373.3	1464.5	7332.3			638.2		3387.5	1667.7	4434.1			674.7		3994.5	1713.3	5235.5			537.9		3784.1	2082.8	5148.6			590.3		4002.6	1734	5555.6			524.7		4527.3	1988.1	5920.9			654.7		2723.5	1782	3466.8			545.6		4536.1	1144.7	6142.9			669.2		4741.3	1341.4	6186.5			826.7		1345.7	426.3	1332.2			135.8		687.9	402.4	644.2			121.4		2070	237.8	1890.8			89.2		1495.1	220.2	1454.6			178.3		1430.1	297.9	1421.2			108.1		1468.3	254.3	1394.5			107.2		735.6	310.1	766.5			198.8		1252	323	1336.5			204.6		1634.3	213.3	1620.4			124.9		1750.3	327.1	1809.2			133.5		1417.8	307	1397.5			120.6		1028.2	257.2	1024.6			54.9		1166	481.6	1235.8			67.7		1112.4	402.8	1165.4			95.5		882	321.5	876.3			136.4		590.1	205.3	562.5			68.2		1424.4	354.6	1471.1			133.2		1308.9	461.2	1308.6			103.7	High	High	High	High	High	High	High	High	High	High	High	High	High	High	High	High	High	High	High	High	High	High	High	High	High	High	High	High	High	High	High	High	High	High	High	High	High	High	High	High	High	High	High	High	High	High	High	High	High	High	High	High	High	High	High	High	High	High	High	High	High	High	High	High	High	High	High	High	High	High	High	High	High	High	High	High	High	High	High	High	High	High	High	High	High	High	High	High	High	High	High	High	High	High	High	High	High	High	High	High	High	High	High	High	High	High	High	High	High	High	High	High	High	High	High	High	High	High	High	High	High	High	High	High	High	High	1
FALSE	High	Master Protein	P98175-1	RNA-binding protein 10 [OS=Homo sapiens]	0	13.634	4	4	12	4	930	103.5	5.97	29.63	4	cell cycle OR cell proliferation;RNA metabolism OR transcription;other metabolic processes;other biological processes	nucleus;other cell component	nucleic acid binding activity;other molecular function	Pf00076, Pf00641, Pf01585, Pf17780	8241	RBM10	A0A0A0MR66; A0A0S2Z4W4; A0A2J8JWT3; A0A2J8WIJ5; C4AM81; H2PVF5; hsa:8241; P98175; Q14136; Q5JRR2; Q9BTE4; Q9BTX0; Q9NTB1	ENSG00000182872		mRNA Splicing - Major Pathway; Processing of Capped Intron-Containing Pre-mRNA	2	0	2723.8		1185.1	728.2	237.4	239.8		2918.4		1255.9	687.7	294.2	338.5		1929		1276.6	723.2	239.8	369.5		2154.2		1370.4	653.8	190.1	419.5		2732.2		1180.8	701.3	249.6	261.7		2568.3		1033.4	858.5	227.3	281.8		2992		1243.4	697.7	288.2	265		2785.6		1261	684.4	257.2	290.4		2023.2		1167	655.1	284.4	359.8		1956.3		1453.6	848.3	235.6	401.5		2154.3		1303.3	590.4	271.4	334.1		2018.7		1137	656.4	235.6	332.6		3010.1		985.7	535.4	211.8	298.3		2848.9		1109.3	784.9	240.3	281.3		3145.3		1244.9	720.7	231.1	315.6		2930		800.1	538.2	230.6	351.7		2150.6		1370.7	712.7	278.7	390.7		2170		1086.5	705.5	242.9	372.4		1455.9		273.8	173.8	105.5	72.3		1581.1		333.5	103.2	120	139.1		830.7		178.5	308.9	66.7	165.8		917.2		213.5	207.2	92.1	135		1234.2		183	197.3	118.3	56.9		1652.3		193	181.3	81.4	66.7		1135		175.6	92.6	288.2	90.9		1521.7		253	199.7	114.8	105.4		766.6		170.5	229.7	98.5	130.8		826.6		324.7	209.3	100.5	60.2		986		239.9	186.1	132.6	155.2		878.1		170.7	128.5	91.8	280.8		1777.2		227.9	128.5	89	77.1		1780.5		257.7	164.7	61.4	223.6		1939.4		201.3	106.7	110	121.2		1604		92.2	87.3	188.8	59.8		962.3		424.6	170.7	174.5	118.1		809.4		373.5	149.2	150	183.4		High	High	High	High	High	High	High	High	High	High	High	High	High	High	High	High	High	High	Not Found	Not Found	Not Found	Not Found	Not Found	Not Found	Not Found	Not Found	Not Found	Not Found	Not Found	Not Found	Not Found	Not Found	Not Found	Not Found	Not Found	Not Found	High	High	High	High	High	High	High	High	High	High	High	High	High	High	High	High	High	High	High	High	High	High	High	High	High	High	High	High	High	High	High	High	High	High	High	High	High	High	High	High	High	High	High	High	High	High	High	High	High	High	High	High	High	High	High	High	High	High	High	High	High	High	High	High	High	High	High	High	High	High	High	High	Not Found	Not Found	Not Found	Not Found	Not Found	Not Found	Not Found	Not Found	Not Found	Not Found	Not Found	Not Found	Not Found	Not Found	Not Found	Not Found	Not Found	Not Found	1
FALSE	High	Master Protein	Q9NZJ7	Mitochondrial carrier homolog 1 [OS=Homo sapiens]	0	13.63	13	5	9	5	389	41.5	9.32	17.29	5	cell organization and biogenesis;transport;developmental processes;other biological processes	other membranes;mitochondrion	other molecular function	Pf00153	23787	MTCH1	A8KAX5; B2RCE3; hsa:23787; Q6PK60; Q6UX45; Q7L465; Q9BW23; Q9NZJ7; Q9NZR6; Q9UJZ5	ENSG00000137409	IL-18 signaling pathway		1	0	596.4				490.5	2192.2	643.1	630.9				559.1	3123.6	619	906.1				521.6	2318.5	2210.5	910.6				609	3345	562.1	655.4				472.1	2227.2	478.2	602				454.7	2654.4	468.4	596.1				570.9	2710.7	611.9	624.8				536.7	3168.5	627.8	835.3				469.5	1939	405.8	738.8				721.1	2991.6	440.4	978.3				536.7	3226.5	577.3	911.2				699.1	2250.6	2984.9	567				586.9	2328.6	759.4	628.9				292.1	2529.8	421.4	670.3				500.5	2500	455.1	724				542.7	3321	523.7	896.4				480.4	1914.1	590.9	871.1				735.2	3167.7	630.7	318.8				218	660.5	135.8	341.8				228	1283.7	113.9	390.2				145.2	1040	305.7	387.7				294.9	1076.8	191.9	296				223.8	484.5	79.6	387.3				162.8	628.2	84.4	226.1				570.9	930.3	172	341.3				239.5	1149.6	180.9	316.5				162.7	704.7	61	312.2				307.6	448.3	92.1	447.7				262.1	1498.7	103.2	396.4				272.3	1900.2	304.7	334.8				246.5	602	87.1	393.1				74.6	2010.9	76.7	413.3				238.3	959.6	94.8	396.4				444.4	564.3	65.5	401.1				300.7	578.6	117.6	324.9				454	1559.8	79.2	High	High	High	High	High	High	High	High	High	High	High	High	High	High	High	High	High	High	Not Found	Not Found	Not Found	Not Found	Not Found	Not Found	Not Found	Not Found	Not Found	Not Found	Not Found	Not Found	Not Found	Not Found	Not Found	Not Found	Not Found	Not Found	Not Found	Not Found	Not Found	Not Found	Not Found	Not Found	Not Found	Not Found	Not Found	Not Found	Not Found	Not Found	Not Found	Not Found	Not Found	Not Found	Not Found	Not Found	Not Found	Not Found	Not Found	Not Found	Not Found	Not Found	Not Found	Not Found	Not Found	Not Found	Not Found	Not Found	Not Found	Not Found	Not Found	Not Found	Not Found	Not Found	High	High	High	High	High	High	High	High	High	High	High	High	High	High	High	High	High	High	High	High	High	High	High	High	High	High	High	High	High	High	High	High	High	High	High	High	High	High	High	High	High	High	High	High	High	High	High	High	High	High	High	High	High	High	1
FALSE	High	Master Protein	Q99417	C-Myc-binding protein [OS=Homo sapiens]	0	13.626	19	2	18	2	103	12	5.91	52.7	2	other biological processes	mitochondrion;nucleus;other cell component	other molecular function		26292	MYCBP	B2R4N0; hsa:26292; Q5TA64; Q96HE2; Q99417	ENSG00000214114	Pathways affected in adenoid cystic carcinoma		1	0				1580.9	2158.8	1561.4	500				1310.2	2194.4	1444.6	502.3				1211	2083	1348.2	620.9				1380.5	1635	1270.6	522.8				1615.6	2307.7	2742.1	574.8				1805.9	2044.3	2760.6	488.4				1612.7	1646.3	2417.4	416.9				1186.6	1835.3	1905.8	509.6				1267.3	1805.4	1253.7	485.9				1878.3	2030.5	1625.6	513.2				1302.1	2133.7	1519.3	443.2				1587.3	1558.3	1725.9	735.4				1377.9	1880.4	2471.4	585.2				1699.9	2260.6	1809.6	496.8				1897.5	1712.5	2383	530.6				1022.3	1875.1	2828.5	450.2				1689.2	2216.8	1383.1	527.7				1742.2	1716.5	1236.9	646.3				377.4	959.4	470.5	105.6				196.6	894.8	593.7	92.4				517.3	579.8	604.8	85.9				437.5	791.6	409	178.5				454.5	1094	596.5	95.7				381.4	732.1	653.3	88				214.1	1646.3	829.6	117.2				346.3	819	691.5	146.9				444.4	625.5	455.6	73.1				463.4	866.1	243.6	107.3				410.4	1042.2	705.7	79.2				310.6	606.9	1457.2	75.1				330.7	789.9	638.9	67.1				356.6	577.4	1438.4	90.4				280.8	815.3	914.7	110.5				165.9	1535.5	480.6	56.3				404.5	1387.7	418.1	105				368.5	1060.1	609.1	81.1	High	High	High	High	High	High	High	High	High	High	High	High	High	High	High	High	High	High	High	High	High	High	High	High	High	High	High	High	High	High	High	High	High	High	High	High	High	High	High	High	High	High	High	High	High	High	High	High	High	High	High	High	High	High	High	High	High	High	High	High	High	High	High	High	High	High	High	High	High	High	High	High	High	High	High	High	High	High	High	High	High	High	High	High	High	High	High	High	High	High	High	High	High	High	High	High	High	High	High	High	High	High	High	High	High	High	High	High	High	High	High	High	High	High	High	High	High	High	High	High	High	High	High	High	High	High	1
FALSE	High	Master Protein	Q9BUB7	Transmembrane protein 70, mitochondrial [OS=Homo sapiens]	0	13.621	12	3	9	3	260	29	8.91	26.7	3	cell organization and biogenesis	other membranes;mitochondrion;nucleus	other molecular function	Pf06979	54968	TMEM70	E9PDY9; hsa:54968; Q9BUB7; Q9NWY5	ENSG00000175606			0	0				158.2	937.1	118.8					150.3	968.7	151.8					162.1	1101.3	118.6					149.9	1048.6	124					139.5	989.9	98.2					159.8	958.5	148.6					93.3	1150.6	154.5					124.1	1028.9	121.8					154.4	1053.6	124.4					122.9	1097.4	145.2					138.2	1042	132.3					169.5	1221.3	128.8					116.1	994.9	123.7					159.4	997.9	109.5					140.9	982.2	135.5					117.9	982.6	110.9					143.2	943.2	110.1					155.8	1088.5	119.6					37.8	416.5	35.8					22.6	395	62.4					69.2	306.6	53.2					47.5	507.7	39.9					39.2	469.3	21.4					33.7	343.3	35.2					12.4	1150.6	53					36.2	459.2	44.2					54.2	365	45.2					30.3	468.1	21.8					43.6	508.9	61.5					33.2	475.6	108.7					27.9	417.9	32					33.4	254.9	87					20.8	467.6	52					19.1	804.7	18.8					34.3	590.4	33.3					32.9	672.2	58.9		Not Found	Not Found	Not Found	Not Found	Not Found	Not Found	Not Found	Not Found	Not Found	Not Found	Not Found	Not Found	Not Found	Not Found	Not Found	Not Found	Not Found	Not Found	High	High	High	High	High	High	High	High	High	High	High	High	High	High	High	High	High	High	Not Found	Not Found	Not Found	Not Found	Not Found	Not Found	Not Found	Not Found	Not Found	Not Found	Not Found	Not Found	Not Found	Not Found	Not Found	Not Found	Not Found	Not Found	High	High	High	High	High	High	High	High	High	High	High	High	High	High	High	High	High	High	High	High	High	High	High	High	High	High	High	High	High	High	High	High	High	High	High	High	High	High	High	High	High	High	High	High	High	High	High	High	High	High	High	High	High	High	High	High	High	High	High	High	High	High	High	High	High	High	High	High	High	High	High	High	1
FALSE	High	Master Protein	Q8NBJ5	Procollagen galactosyltransferase 1 [OS=Homo sapiens]	0	13.577	8	5	20	5	622	71.6	7.31	43.4	5	cell organization and biogenesis;other biological processes	ER/Golgi	other molecular function	Pf01755, Pf13704	79709	COLGALT1	hsa:79709; Q8NBJ5; Q8NC64	ENSG00000130309	Type I collagen synthesis in the context of osteogenesis imperfecta	Collagen biosynthesis and modifying enzymes	2	0		2012.7	735	906.4	259.5	833.9	2005.4		1840.6	725.6	884.1	288.1	1153.4	2153.6		2227.9	684.6	854.3	372.2	1069.3	2658.3		2519.2	753.1	862	258.9	1089.1	2003.4		2111.4	806.6	891.5	272.2	832	2191.2		1985.6	593	1074.5	294.9	992	1889		1843.8	631.9	1040.9	234.1	1013.2	1844.9		2101.1	699.1	794.6	300.6	967	2196.8		2416.3	674.1	863.6	320.9	1015	1634.7		1946	653.9	1016.8	297.9	1088.4	2280.1		2093.1	762	726.9	319.1	1198.3	1969.9		2087.6	807	888.3	369.1	1111.4	2813.4		1389.1	655.4	709.6	267.7	831.4	2596.9		2030.9	701	961.3	306.2	1065	1682.1		1973.9	799.6	1082.4	343.3	980.1	2260.7		1759.7	525.7	596.5	289.3	660.3	1635.2		1893.6	678.2	1021.8	300.9	1048.9	2474.7		1901.1	460.1	1005.1	297.6	1063.5	2420.4		634.7	169.8	216.4	115.3	251.2	423.5		363.1	192.7	132.7	117.5	474	396.2		1268.3	95.7	364.9	103.6	479.7	367.7		1063.9	117.3	273.2	125.3	350.6	684		792.2	125	250.8	129	181	364.7		554	110.8	226.9	105.6	234.8	340.4		321.9	89.3	138.2	234.1	347.7	518.7		813.9	140.3	231.9	134.1	350.9	633.1		1125.8	98.5	302.8	111.2	368.9	245.8		633.9	146.1	250.9	127.1	163.1	476.8		876.1	140.3	229.1	155.9	556.6	352		537.4	121.1	173.8	143.7	938.3	287.2		428	151.6	170.3	112.5	214.9	297.9		564.4	162.9	201.6	78.2	846.5	306.2		384.5	129.3	160.2	163.4	376.2	470.9		381.3	60.6	96.8	236.9	112.2	204.4		594.6	210.1	244.7	188.3	317.1	492.6		524.8	158.2	212.6	183.8	523.7	303.8	High	High	High	High	High	High	High	High	High	High	High	High	High	High	High	High	High	High	High	High	High	High	High	High	High	High	High	High	High	High	High	High	High	High	High	High	High	High	High	High	High	High	High	High	High	High	High	High	High	High	High	High	High	High	High	High	High	High	High	High	High	High	High	High	High	High	High	High	High	High	High	High	High	High	High	High	High	High	High	High	High	High	High	High	High	High	High	High	High	High	High	High	High	High	High	High	High	High	High	High	High	High	High	High	High	High	High	High	High	High	High	High	High	High	High	High	High	High	High	High	High	High	High	High	High	High	1
FALSE	High	Master Protein	Q9Y6I8-1	Peroxisomal membrane protein 4 [OS=Homo sapiens]	0	13.565	12	3	24	3	212	24.2	10.07	54.09	3	other metabolic processes	other membranes;cytosol;other cytoplasmic organelle		Pf02466	11264	PXMP4	A0A2I3RXX6; A0A2R9A1K1; A2A2I7; hsa:11264; pps:100971111; Q9H0T4; Q9Y6I8	ENSG00000101417		Class I peroxisomal membrane protein import	1	0		517.5	442.6	448.9	1646	38.5	575.5		600.4	409.4	434.4	1595.4	84.7	608.4		479.8	489.1	426.5	1719.6	39.5	854.9		482.3	527.2	394.8	1058.2	43.6	443.3		460.6	483.8	329.5	1650	55.9	632.5		429.2	387	338.3	1719.5	84	608.4		588.3	440.3	464.6	1163.7	51.4	467.8		446.6	498	340.8	1521.5	47.7	595.3		491.7	471.9	371.8	1439.7	46.6	558.3		566.3	428	461.1	1265	51.8	640.1		486.1	406.3	402.5	1530.7	82.6	582.5		599.2	402	508.4	1322.2	38.2	750.9		456.6	405.2	400	1403.7	67.3	662.4		488.3	431.7	432.4	1802	63.6	513.8		573.4	483.6	469.6	1693.2	77.2	637.4		382.4	371.6	319.5	1468.7	39.1	560.4		510.1	413.9	510	1559	26.6	648.9		556.3	331.3	508.1	1227.3	38.7	728.2		163.2	102.3	107.2	731.5	11.6	121.5		118.4	108.7	65.2	650.6	34.8	111.9		273.1	68.4	182.2	478.7	17.7	118.2		203.7	82.1	125.1	512.4	14	151.4		172.8	75	92.7	782.2	12.2	105.3		119.7	72.3	71.5	615.8	19.9	109.6		102.7	62.2	61.7	1163.7	17.6	131.5		173	99.9	99.4	679	17.3	171.6		229.1	69	130.4	498.8	16.9	84		184.5	95.6	113.8	539.6	7.8	133.8		203.5	74.8	126.9	747.6	38.4	104.1		154.3	60.3	99.5	514.9	32.3	76.7		140.7	93.7	96	589.6	17.4	76		135.7	100.3	90.7	460.3	50.5	93.5		111.7	78.2	69.5	806.1	29.6	132.8		82.9	42.8	51.8	1202.7	6.6	70		160.2	128.2	122.1	975.9	8	129.2		153.6	113.9	107.5	757.9	19	91.4	Not Found	Not Found	Not Found	Not Found	Not Found	Not Found	Not Found	Not Found	Not Found	Not Found	Not Found	Not Found	Not Found	Not Found	Not Found	Not Found	Not Found	Not Found	High	High	High	High	High	High	High	High	High	High	High	High	High	High	High	High	High	High	High	High	High	High	High	High	High	High	High	High	High	High	High	High	High	High	High	High	High	High	High	High	High	High	High	High	High	High	High	High	High	High	High	High	High	High	High	High	High	High	High	High	High	High	High	High	High	High	High	High	High	High	High	High	High	High	High	High	High	High	High	High	High	High	High	High	High	High	High	High	High	High	High	High	High	High	High	High	High	High	High	High	High	High	High	High	High	High	High	High	1
FALSE	High	Master Protein	P49642	DNA primase small subunit [OS=Homo sapiens]	0	13.538	11	5	26	5	420	49.9	8.21	45.37	5	DNA metabolism;RNA metabolism OR transcription;other metabolic processes	nucleus	other molecular function	Pf01896	5557	PRIM1	hsa:5557; P49642	ENSG00000198056	Retinoblastoma gene in cancer; Pyrimidine metabolism; G1 to S cell cycle control; DNA replication	Activation of the pre-replicative complex; Defective pyroptosis; Inhibition of replication initiation of damaged DNA by RB1/E2F1; Polymerase switching on the C-strand of the telomere; Telomere C-strand synthesis initiation; DNA replication initiation; Polymerase switching; Removal of the Flap Intermediate	13	0	1309.7	445.4	469.6	243	1747	198.1		1318.4	479.1	497.1	205.6	1914.1	334.8		1110.4	480.1	348.8	238.2	1660.9	238.5		1136.5	421.4	458.2	192.2	1270	277.6		1180.4	395.3	442.3	241.8	1662.6	264.6		1110.1	413.2	488.9	181.6	1690.5	393.2		1264.9	415	454.7	203.2	1627.8	459.1		1157.9	390.1	440.3	206.2	1830	268.5		1022.9	444.6	386	237.6	1863.7	188.5		1019.3	415.8	446.7	182.8	1905.6	302.6		1065.9	408.2	468.4	189.6	1868.7	326.9		1388.9	442.8	394	215.4	1753.6	268.2		1324.8	343.5	340.2	173.3	1780.2	424.9		1327.2	429.9	364.5	176.4	1736.8	350		1317.7	430.4	398.1	216.2	1787.2	448.9		1219.4	359	314.7	171.4	1754.9	300.5		1071.1	405.1	572.5	165.9	1725.4	269.7		996.9	441.4	402.4	216.2	1739.1	257.9		700	140.4	108.5	58	776.4	59.7		714.3	94.5	132	30.9	780.5	137.6		478.1	273.3	48.8	101.7	462.3	107		483.9	178	71.4	60.9	614.9	89.4		533.2	148.3	68.5	68	788.2	57.6		714.2	115.3	91.3	38.3	605.4	93.1		479.8	72.4	64.2	27	1627.8	157.6		632.5	151.1	88.3	60.2	816.7	97.4		387.6	207.2	56.4	83.3	645.7	68.5		430.7	135.4	99.8	45.1	812.8	45.4		487.8	170.8	86.2	59.7	912.7	151.9		604.1	114	59.2	42.2	683	226.4		782.2	105.9	78.7	41.6	747.8	109.9		829.4	119.5	84.7	37	443.6	278.2		812.5	83.8	64.4	32	850.8	172.3		667.6	77.8	36.2	27.8	1437.1	51.1		479.2	127.2	177.4	39.7	1080.1	81.5		371.8	121.9	138.3	45.7	1074	127		High	High	High	High	High	High	High	High	High	High	High	High	High	High	High	High	High	High	High	High	High	High	High	High	High	High	High	High	High	High	High	High	High	High	High	High	High	High	High	High	High	High	High	High	High	High	High	High	High	High	High	High	High	High	High	High	High	High	High	High	High	High	High	High	High	High	High	High	High	High	High	High	High	High	High	High	High	High	High	High	High	High	High	High	High	High	High	High	High	High	High	High	High	High	High	High	High	High	High	High	High	High	High	High	High	High	High	High	Not Found	Not Found	Not Found	Not Found	Not Found	Not Found	Not Found	Not Found	Not Found	Not Found	Not Found	Not Found	Not Found	Not Found	Not Found	Not Found	Not Found	Not Found	1
FALSE	High	Master Protein	Q86YD1-1	Prostate tumor-overexpressed gene 1 protein [OS=Homo sapiens]	0	13.534	9	3	4	3	416	46.8	10.54	11.59	3	other biological processes	plasma membrane;other membranes;nucleus;other cell component		Pf11232	53635	PTOV1	A0A2J8J0X2; A0A2J8U8H8; A0A6D2WWY7; A0A6D2Y2S5; H2NZP8; hsa:53635; K7CMA4; Q6UXX7; Q86YD1; Q96BU3; Q9HBN4; Q9NYL1	ENSG00000104960			0	0					250.4							275.8							343							199.2							258.9							215.1							238.3							341.1							305.1							310.7							307.5							378.4							207.8							271.4							288.2							245.8							238.7							273.8							111.3							112.5							95.5							96.4							122.7							77							238.3							152.2							105.7							132.5							150.2							147.4							87.3							69.3							137.2							201.3							149.4							169.1			Not Found	Not Found	Not Found	Not Found	Not Found	Not Found	Not Found	Not Found	Not Found	Not Found	Not Found	Not Found	Not Found	Not Found	Not Found	Not Found	Not Found	Not Found	Not Found	Not Found	Not Found	Not Found	Not Found	Not Found	Not Found	Not Found	Not Found	Not Found	Not Found	Not Found	Not Found	Not Found	Not Found	Not Found	Not Found	Not Found	Not Found	Not Found	Not Found	Not Found	Not Found	Not Found	Not Found	Not Found	Not Found	Not Found	Not Found	Not Found	Not Found	Not Found	Not Found	Not Found	Not Found	Not Found	High	High	High	High	High	High	High	High	High	High	High	High	High	High	High	High	High	High	High	High	High	High	High	High	High	High	High	High	High	High	High	High	High	High	High	High	Not Found	Not Found	Not Found	Not Found	Not Found	Not Found	Not Found	Not Found	Not Found	Not Found	Not Found	Not Found	Not Found	Not Found	Not Found	Not Found	Not Found	Not Found	Not Found	Not Found	Not Found	Not Found	Not Found	Not Found	Not Found	Not Found	Not Found	Not Found	Not Found	Not Found	Not Found	Not Found	Not Found	Not Found	Not Found	Not Found	1
FALSE	High	Master Protein	P07602-1	Prosaposin [OS=Homo sapiens]	0	13.529	6	3	6	3	524	58.1	5.17	15.05	3	other metabolic processes;transport;developmental processes;signal transduction;other biological processes	non-structural extracellular;plasma membrane;other membranes;other cytoplasmic organelle;other cell component	enzyme regulator activity;other molecular function	Pf02199, Pf03489, Pf05184	5660	PSAP	A0A024QZQ2; hsa:5660; P07292; P07602; P15793; P78538; P78541; P78546; P78547; P78558; Q53Y86; Q6IBQ6; Q92739; Q92740; Q92741; Q92742	ENSG00000197746	Degradation pathway of sphingolipids, including diseases	Neutrophil degranulation; G alpha (i) signalling events; Platelet degranulation ; Peptide ligand-binding receptors; Glycosphingolipid catabolism	6	0	222.4	113.3						231.6	102.7						213.5	93						215.4	87.7						222.1	106.7						193.8	108.1						222	136.4						219.8	98.3						226.3	86.9						212.4	121.8						263.6	104.2						233.4	103.7						246.5	93.7						253.3	115.8						230.9	91.2						203.1	77.2						234.5	131						195.9	108.6						118.9	35.7						125.5	20.3						91.9	52.9						91.7	37						100.3	40						124.7	30.2						84.2	23.8						120.1	38.1						85.7	40.5						89.7	39.7						120.7	43.6						101.5	26.7						145.6	28.9						158.3	32.2						142.4	17.8						111.2	16.7						104.9	41.1						73.1	30						High	High	High	High	High	High	High	High	High	High	High	High	High	High	High	High	High	High	High	High	High	High	High	High	High	High	High	High	High	High	High	High	High	High	High	High	Not Found	Not Found	Not Found	Not Found	Not Found	Not Found	Not Found	Not Found	Not Found	Not Found	Not Found	Not Found	Not Found	Not Found	Not Found	Not Found	Not Found	Not Found	Not Found	Not Found	Not Found	Not Found	Not Found	Not Found	Not Found	Not Found	Not Found	Not Found	Not Found	Not Found	Not Found	Not Found	Not Found	Not Found	Not Found	Not Found	High	High	High	High	High	High	High	High	High	High	High	High	High	High	High	High	High	High	High	High	High	High	High	High	High	High	High	High	High	High	High	High	High	High	High	High	Not Found	Not Found	Not Found	Not Found	Not Found	Not Found	Not Found	Not Found	Not Found	Not Found	Not Found	Not Found	Not Found	Not Found	Not Found	Not Found	Not Found	Not Found	1
FALSE	High	Master Protein	Q8NCH0	Carbohydrate sulfotransferase 14 [OS=Homo sapiens]	0	13.509	12	4	6	4	376	43	9.48	16.87	4	protein metabolism;other metabolic processes	other membranes;ER/Golgi	other molecular function	Pf03567	113189	CHST14	hsa:113189; Q6PJ31; Q6UXA0; Q8NCH0; Q96P94	ENSG00000169105	Proteoglycan biosynthesis; Glycosaminoglycan synthesis in fibroblasts; Metapathway biotransformation Phase I and II	Dermatan sulfate biosynthesis; Defective CHST14 causes EDS, musculocontractural type	5	0					421.2	337.4						514	569.8						451.3	444.7						349.1	486						508.2	370.2						368	529.4						1194.8	441.3						876.9	510.3						729.9	318.4						656.8	380.2						508.5	504.6						833.5	708						425.6	458						402	426.2						526.1	459.5						574.2	475.8						429.2	357.3						969.3	435.5						187.2	101.7						209.6	234.2						125.6	199.5						169	156.5						240.9	80.5						131.8	125.3						1194.8	151.4						391.3	185.2						252.9	115.7						280.2	57						248.4	234.4						324.6	597.8						178.8	118.4						102.7	338.8						250.5	176.4						470.2	80.8						268.7	108						598.6	214.4		Not Found	Not Found	Not Found	Not Found	Not Found	Not Found	Not Found	Not Found	Not Found	Not Found	Not Found	Not Found	Not Found	Not Found	Not Found	Not Found	Not Found	Not Found	Not Found	Not Found	Not Found	Not Found	Not Found	Not Found	Not Found	Not Found	Not Found	Not Found	Not Found	Not Found	Not Found	Not Found	Not Found	Not Found	Not Found	Not Found	Not Found	Not Found	Not Found	Not Found	Not Found	Not Found	Not Found	Not Found	Not Found	Not Found	Not Found	Not Found	Not Found	Not Found	Not Found	Not Found	Not Found	Not Found	Not Found	Not Found	Not Found	Not Found	Not Found	Not Found	Not Found	Not Found	Not Found	Not Found	Not Found	Not Found	Not Found	Not Found	Not Found	Not Found	Not Found	Not Found	High	High	High	High	High	High	High	High	High	High	High	High	High	High	High	High	High	High	High	High	High	High	High	High	High	High	High	High	High	High	High	High	High	High	High	High	High	High	High	High	High	High	High	High	High	High	High	High	High	High	High	High	High	High	1
FALSE	High	Master Protein	P40763	Signal transducer and activator of transcription 3 [OS=Homo sapiens]	0	13.5	8	4	6	4	770	88	6.3	12.95	4	cell cycle OR cell proliferation;RNA metabolism OR transcription;other metabolic processes;stress response;transport;developmental processes;signal transduction;other biological processes	plasma membrane;other membranes;cytosol;nucleus;other cell component	signal transduction activity or receptor binding;nucleic acid binding activity;other molecular function	Pf00017, Pf01017, Pf02864, Pf02865, Pf21354	6774	STAT3	A8K7B8; hsa:6774; K7ENL3; O14916; P40763; Q9BW54	ENSG00000168610	IL-5 signaling pathway; Androgen receptor signaling pathway; Physiological and pathological hypertrophy of the heart; MicroRNAs in cardiomyocyte hypertrophy; Transcription factors regulate miRNAs related to cardiac hypertrophy; Cell differentiation - expanded index; Cell differentiation - index; Thyroid stimulating hormone (TSH) signaling pathway; Leptin signaling pathway; Prolactin signaling pathway; Microtubule cytoskeleton regulation; IL-7 signaling pathway; IL-17 signaling pathway; IL-9 signaling pathway; Thymic stromal lymphopoietin (TSLP) signaling pathway; Androgen receptor network in prostate cancer; AGE/RAGE pathway; Interleukin-11 signaling pathway; Adipogenesis; Oncostatin M signaling pathway; Brain-derived neurotrophic factor (BDNF) signaling pathway; Mammary gland development pathway - Involution (Stage 4 of 4); Dopaminergic neurogenesis; IL-3 signaling pathway; TCA cycle nutrient use and invasiveness of ovarian cancer; Estrogen receptor pathway; Nuclear receptors meta-pathway; Kit receptor signaling pathway; Hepatocyte growth factor receptor signaling; RAC1/PAK1/p38/MMP2 pathway; IL6 signaling pathway; Hepatitis C and hepatocellular carcinoma; VEGFA-VEGFR2 signaling; Development of pulmonary dendritic cells and macrophage subsets; Chemokine signaling pathway; Embryonic stem cell pluripotency pathways; Leptin-insulin signaling overlap; IL-4 signaling pathway; PDGFR-beta pathway; Prion disease pathway; Clear cell renal cell carcinoma pathways; MET in type 1 papillary renal cell carcinoma; Non-small cell lung cancer; Pancreatic adenocarcinoma pathway; Acute viral myocarditis; Extracellular vesicles in the crosstalk of cardiac cells; ncRNAs involved in STAT3 signaling in hepatocellular carcinoma; EGF/EGFR signaling pathway; IL-10 anti-inflammatory signaling pathway ; Regulatory circuits of the STAT3 signaling pathway; Interactions between immune cells and microRNAs in tumor microenvironment; Cell migration and invasion through p75NTR; Neural crest cell migration during development; Neural crest cell migration in cancer; Cancer immunotherapy by PD-1 blockade; Measles virus infection; Gastrin signaling pathway; Hepatitis B infection; EGFR tyrosine kinase inhibitor resistance; TGF-beta receptor signaling in skeletal dysplasias; mBDNF and proBDNF regulation of GABA neurotransmission; IL-2 signaling pathway; Neuroinflammation and glutamatergic signaling; CCL18 signaling pathway; Th17 cell differentiation pathway; Urotensin-II-mediated signaling pathway; Inflammatory bowel disease signaling; 2q11.2 copy number variation syndrome; 2q21.1 copy number variation syndrome; Neurogenesis regulation in the olfactory epithelium; Autophagy in pancreatic ductal adenocarcinoma; IL-26 signaling pathways; JAK-STAT signaling in the regulation of Beta-cells; TAR syndrome; Role of hypoxia, angiogenesis, and FGF pathway in OA chondrocyte hypertrophy; IL-24 Signaling pathway; IL-19 signaling pathway map; TGF-beta receptor signaling; EPO receptor signaling; Interferon type I signaling pathways; Notch signaling pathway; Serotonin HTR1 group and FOS pathway	Transcriptional regulation of granulopoiesis; Cytoprotection by HMOX1; PKR-mediated signaling; Signaling by ALK fusions and activated point mutants; Interleukin-7 signaling; Signaling by SCF-KIT; Downstream signal transduction; Signaling by ALK; Signaling by phosphorylated juxtamembrane, extracellular and kinase domain KIT mutants; Signaling by PDGFRA transmembrane, juxtamembrane and kinase domain mutants; Signaling by PDGFRA extracellular domain mutants; Association of TriC/CCT with target proteins during biosynthesis; Interleukin-10 signaling; Interleukin-4 and Interleukin-13 signaling; Senescence-Associated Secretory Phenotype (SASP); Growth hormone receptor signaling; Interleukin-6 signaling; Signaling by Leptin; PTK6 Activates STAT3; Signaling by CSF3 (G-CSF); Inactivation of CSF3 (G-CSF) signaling; Signaling by cytosolic FGFR1 fusion mutants; Signaling by CSF1 (M-CSF) in myeloid cells; STAT3 nuclear events downstream of ALK signaling; BH3-only proteins associate with and inactivate anti-apoptotic BCL-2 members; POU5F1 (OCT4), SOX2, NANOG activate genes related to proliferation; Interleukin-20 family signaling; Interleukin-35 Signalling; Interleukin-23 signaling; Interleukin-27 signaling; Interleukin-37 signaling; Signalling to STAT3; Nuclear events stimulated by ALK signaling in cancer; MET activates STAT3; Interleukin-15 signaling; Interleukin-9 signaling; Interleukin-21 signaling	120	0			88.9	162.1			77.7			100.1	162			100.3			52.5	156.6			59.6			94.3	154.5			82.7			81.4	126.8			102.7			79.1	123.7			71.4			81.4	150.8			67.2			90.2	161.1			65			65.2	146.2			73.4			73.6	142.7			77.8			72.3	148.4			129.1			65.3	144.2			105.9			69.8	107.1			95.6			65.7	150.9			88.5			55.8	123			96.5			94.2	148.2			72.2			77.8	126.9			87.3			68	150.2			77.5			20.5	38.7			16.4			26.6	24.3			18.5			7.3	66.9			8.2			14.7	49			28.2			12.6	35.7			17.1			14.8	26.1			12.9			11.5	20			18.9			18.1	47			18.7			9.5	51.3			11			16.4	35.2			16.3			13.3	46.8			23.1			9.8	28.2			10.8			16.1	25.7			11			15.3	31.7			16.1			9	18.2			20.1			10.8	24.1			9			24.1	30.4			17.4			23.4	31.8			9.7	Not Found	Not Found	Not Found	Not Found	Not Found	Not Found	Not Found	Not Found	Not Found	Not Found	Not Found	Not Found	Not Found	Not Found	Not Found	Not Found	Not Found	Not Found	Not Found	Not Found	Not Found	Not Found	Not Found	Not Found	Not Found	Not Found	Not Found	Not Found	Not Found	Not Found	Not Found	Not Found	Not Found	Not Found	Not Found	Not Found	High	High	High	High	High	High	High	High	High	High	High	High	High	High	High	High	High	High	High	High	High	High	High	High	High	High	High	High	High	High	High	High	High	High	High	High	Not Found	Not Found	Not Found	Not Found	Not Found	Not Found	Not Found	Not Found	Not Found	Not Found	Not Found	Not Found	Not Found	Not Found	Not Found	Not Found	Not Found	Not Found	High	High	High	High	High	High	High	High	High	High	High	High	High	High	High	High	High	High	High	High	High	High	High	High	High	High	High	High	High	High	High	High	High	High	High	High	1
FALSE	High	Master Protein	P06732	Creatine kinase M-type [OS=Homo sapiens]	0	13.497	13	4	13	4	381	43.1	7.25	38.92	4	other metabolic processes	non-structural extracellular;cytosol	kinase activity;other molecular function	Pf00217, Pf02807	1158	CKM	hsa:1158; P06732; Q96QL9	ENSG00000104879		Creatine metabolism	1	0		1237.8			249.2	73.2			2239			289.2	110.4			1751.7			265.9	264.3			1797			231.4	45.1			1412			263.5	2082.6			510			246.3	154.8			1361.6			338.3	162.3			1556.6			324.7	106.9			1756.6			311.7	128.8			1203.5			278.9	135.4			3136.6			244.9	86.9			1720.3			694.5	704.8			1039.7			246	114.9			1327.6			283	82.3			1308.6			340.3	90.5			21088.8			225.5	255.4			1161.6			262.1	127.1			1223.8			341.1	173.2			390.3			110.8	22.1			441.7			117.9	45.4			997.2			74	118.5			758.9			112.1	14.5			529.8			124.9	453			142.3			88.2	36.6			237.7			338.3	55.7			603			144.9	38.8			818.4			108	46.8			392			119	20.3			1312.8			119.6	40.4			442.8			270.5	595.1			320.4			103.4	29.7			369			72.3	65.4			254.9			162	34.7			4569.5			184.7	43.4			364.8			164.1	38.4			337.8			210.7	85.3		Not Found	Not Found	Not Found	Not Found	Not Found	Not Found	Not Found	Not Found	Not Found	Not Found	Not Found	Not Found	Not Found	Not Found	Not Found	Not Found	Not Found	Not Found	High	High	High	High	High	High	High	High	High	High	High	High	High	High	High	High	High	High	Not Found	Not Found	Not Found	Not Found	Not Found	Not Found	Not Found	Not Found	Not Found	Not Found	Not Found	Not Found	Not Found	Not Found	Not Found	Not Found	Not Found	Not Found	High	High	High	High	High	High	High	High	High	High	High	High	High	High	High	High	High	High	High	High	High	High	High	High	High	High	High	High	High	High	High	High	High	High	High	High	High	High	High	High	High	High	High	High	High	High	High	High	High	High	High	High	High	High	High	High	High	High	High	High	High	High	High	High	High	High	High	High	High	High	High	High	1
FALSE	High	Master Protein	Q5T0W9	Protein FAM83B [OS=Homo sapiens]	0	13.486	4	4	4	4	1011	114.7	8.97	10.19	4	cell cycle OR cell proliferation;signal transduction;other biological processes	other membranes;other cell component	signal transduction activity or receptor binding;other molecular function	Pf07894	222584	FAM83B	hsa:222584; Q2M1P3; Q5T0W9; Q96DQ2	ENSG00000168143		RND2 GTPase cycle; RND3 GTPase cycle; RND1 GTPase cycle	3	0					599							623							501.1							449.3							647.6							570.4							615.2							617.3							572.7							537.1							588.5							530.1							532.4							664.7							637.2							565.4							544.9							557.9							266.2							254							139.5							217.5							307							204.3							615.2							275.5							198.4							229.1							287.4							206.4							223.6							169.8							303.3							463							341.1							344.5			Not Found	Not Found	Not Found	Not Found	Not Found	Not Found	Not Found	Not Found	Not Found	Not Found	Not Found	Not Found	Not Found	Not Found	Not Found	Not Found	Not Found	Not Found	Not Found	Not Found	Not Found	Not Found	Not Found	Not Found	Not Found	Not Found	Not Found	Not Found	Not Found	Not Found	Not Found	Not Found	Not Found	Not Found	Not Found	Not Found	Not Found	Not Found	Not Found	Not Found	Not Found	Not Found	Not Found	Not Found	Not Found	Not Found	Not Found	Not Found	Not Found	Not Found	Not Found	Not Found	Not Found	Not Found	Not Found	Not Found	Not Found	Not Found	Not Found	Not Found	Not Found	Not Found	Not Found	Not Found	Not Found	Not Found	Not Found	Not Found	Not Found	Not Found	Not Found	Not Found	High	High	High	High	High	High	High	High	High	High	High	High	High	High	High	High	High	High	High	High	High	High	High	High	High	High	High	High	High	High	High	High	High	High	High	High	Not Found	Not Found	Not Found	Not Found	Not Found	Not Found	Not Found	Not Found	Not Found	Not Found	Not Found	Not Found	Not Found	Not Found	Not Found	Not Found	Not Found	Not Found	1
FALSE	High	Master Protein	P22694-1	cAMP-dependent protein kinase catalytic subunit beta [OS=Homo sapiens]	0	13.476	12	4	9	4	351	40.6	8.78	22.29	4	cell organization and biogenesis;protein metabolism;other metabolic processes;developmental processes;signal transduction;other biological processes	plasma membrane;other membranes;cytosol;cytoskeleton;nucleus;other cell component	kinase activity;other molecular function	Pf00069	5567	PRKACB	A0A2I2ZDX1; A0A2J8K897; A0A2J8WQD2; A0A6D2WZ45; A0A8I5TE79; B1APG4; B2RB89; B4DKB0; B4E2Q1; D3DT10; G1RFR2; hsa:5567; K7DRS9; P22694; Q14VH1; Q59GC0; Q5BNE9; Q5BNF0; Q5BNF1; Q5BNF2; Q5BNF3; Q5CZ92; Q5T1K3; Q7Z3M1; Q8IYR5; Q8IZQ0; Q96B09	ENSG00000142875	AMP-activated protein kinase signaling; Dopamine metabolism; Common pathways underlying drug addiction; Myometrial relaxation and contraction pathways; G protein signaling pathways; MAPK signaling pathway; Cannabinoid receptor signaling; Chemokine signaling pathway; Lipid metabolism pathway; Ras signaling; Hedgehog signaling pathway; Thermogenesis; Hippo signaling regulation pathways; Hippo-Merlin signaling dysregulation; GPR143 in melanocytes and retinal pigment epithelium cells; Vasopressin-regulated water reabsorption; Cardiomyocyte signaling pathways converging on Titin; Calcium regulation in cardiac cells; Sudden infant death syndrome (SIDS) susceptibility pathways; MAPK signaling pathway; Calcium regulation in cardiac cells; G protein signaling pathways	FCGR3A-mediated IL10 synthesis; Degradation of GLI1 by the proteasome; Degradation of GLI2 by the proteasome; GLI3 is processed to GLI3R by the proteasome; MAPK6/MAPK4 signaling; Triglyceride catabolism; GPER1 signaling; ADORA2B mediated anti-inflammatory cytokines production; RET signaling; VEGFA-VEGFR2 Pathway; Factors involved in megakaryocyte development and platelet production; Glucagon-like Peptide-1 (GLP1) regulates insulin secretion; Vasopressin regulates renal water homeostasis via Aquaporins; PKA activation; PKA activation in glucagon signalling; Regulation of glycolysis by fructose 2,6-bisphosphate metabolism; CD209 (DC-SIGN) signaling; Rap1 signalling; HDL assembly; DARPP-32 events; CREB1 phosphorylation through the activation of Adenylate Cyclase; ROBO receptors bind AKAP5; PKA-mediated phosphorylation of key metabolic factors	48	0		384.8	359.2	1049.8	60		316.5		424.1	478.7	1051.6	69.7		357.4		505.4	237.4	1583.7	69		294.6		468.7	531.1	1552.9	48.1		404		485.1	363.9	796.5	66.7		277.2		275.9	383.8	768.8	58		292.8		350.1	288.5	805.7	83.2		336.7		486.6	389.4	905.4	88.4		358.3		502.6	265.2	1366.5	67.5		259.7		389.6	494.3	869.2	83.5		298.9		430.4	536.1	1531	65		319.8		371.1	331.6	1354.3	95		281.3		281	248.3	614.3	57.4		287.3		399.2	414	841.2	68.2		200.9		339.7	347.2	1107.9	100.7		282.3		371.7	232.4	919.9	71.5		210.3		306.8	764.3	1021.3	70.2		309.6		337.3	406.2	1290	85.7		330.5		121.3	83	250.6	26.7		66.9		83.7	127.1	157.8	28.4		65.7		287.7	33.2	676.4	19.2		40.8		197.9	82.7	492.1	23.3		137.9		182	56.4	224.1	31.6		46.1		77	71.7	162.4	20.8		52.8		61.1	40.8	107	83.2		94.7		188.5	78.1	264.2	39.5		103.3		234.2	38.7	479.2	23.4		39		126.9	110.4	214.5	35.6		62.5		180.1	98.7	482.5	31.7		57.2		95.5	49.8	265	37		28.7		86.6	57.4	147.5	24.1		33		110.9	96.2	176.5	17.4		36.6		66.2	56.2	164	48		58.8		80.5	26.8	149.3	58.5		26.3		96.3	236.8	244.6	43.9		61.6		93.1	139.6	272.9	52.9		41.5	Not Found	Not Found	Not Found	Not Found	Not Found	Not Found	Not Found	Not Found	Not Found	Not Found	Not Found	Not Found	Not Found	Not Found	Not Found	Not Found	Not Found	Not Found	High	High	High	High	High	High	High	High	High	High	High	High	High	High	High	High	High	High	High	High	High	High	High	High	High	High	High	High	High	High	High	High	High	High	High	High	High	High	High	High	High	High	High	High	High	High	High	High	High	High	High	High	High	High	High	High	High	High	High	High	High	High	High	High	High	High	High	High	High	High	High	High	High	High	High	High	High	High	High	High	High	High	High	High	High	High	High	High	High	High	High	High	High	High	High	High	High	High	High	High	High	High	High	High	High	High	High	High	1
FALSE	High	Master Protein	Q8TAA9	vang-like protein 1 [OS=Homo sapiens]	0	13.47	7	3	9	3	524	59.9	8.81	21.03	3	cell-cell signaling;signal transduction;other biological processes	plasma membrane;other membranes		Pf06638	81839	VANGL1	hsa:81839; Q5T1D3; Q5T1D4; Q86WG8; Q8N559; Q8TAA9	ENSG00000173218	Wnt signaling; 11p11.2 copy number variation syndrome	RHOC GTPase cycle; RHOA GTPase cycle; CDC42 GTPase cycle; RAC1 GTPase cycle; RHOG GTPase cycle; RHOB GTPase cycle; RND2 GTPase cycle; RHOQ GTPase cycle; RAC2 GTPase cycle; RAC3 GTPase cycle; RHOD GTPase cycle; RHOJ GTPase cycle; RHOF GTPase cycle; RHOV GTPase cycle; RHOU GTPase cycle; RND3 GTPase cycle; RND1 GTPase cycle; RHOH GTPase cycle	20	0	171.1				303.1		82.8	163.7				307.7		51.5	171.3				334.6		155.3	171.6				252.6		53.7	192.2				274.5		54.2	166.8				271.7		69.9	170.3				292.3		60.3	192				303.1		72.6	173.4				309.9		56.5	157.8				368.8		72.9	188.8				306.9		74.5	171.7				318.8		193.8	160.7				290.9		93.7	164.2				213.9		42	162.3				263.2		71.3	179.6				264.8		55	174.2				275.4		76	163.9				318.5		69.9	91.4				134.7		17.5	88.7				125.5		9.5	73.8				93.1		21.5	73				122.3		18.3	86.8				130.2		9	107.3				97.3		12.6	64.6				292.3		16.9	104.9				135.2		20.9	65.7				107.4		8.5	66.7				157.3		15.2	86.4				149.9		13.3	74.7				124.2		19.8	94.9				122.2		10.7	102.6				54.6		7.6	100.1				125.3		14.8	98.3				216.8		6.9	77.9				172.4		15.1	61.1				196.7		8.8	High	High	High	High	High	High	High	High	High	High	High	High	High	High	High	High	High	High	Not Found	Not Found	Not Found	Not Found	Not Found	Not Found	Not Found	Not Found	Not Found	Not Found	Not Found	Not Found	Not Found	Not Found	Not Found	Not Found	Not Found	Not Found	High	High	High	High	High	High	High	High	High	High	High	High	High	High	High	High	High	High	Not Found	Not Found	Not Found	Not Found	Not Found	Not Found	Not Found	Not Found	Not Found	Not Found	Not Found	Not Found	Not Found	Not Found	Not Found	Not Found	Not Found	Not Found	High	High	High	High	High	High	High	High	High	High	High	High	High	High	High	High	High	High	High	High	High	High	High	High	High	High	High	High	High	High	High	High	High	High	High	High	High	High	High	High	High	High	High	High	High	High	High	High	High	High	High	High	High	High	1
FALSE	High	Master Protein	Q15528-1	Mediator of RNA polymerase II transcription subunit 22 [OS=Homo sapiens]	0	13.467	30	5	8	5	200	22.2	4.68	17.36	5	cell organization and biogenesis;RNA metabolism OR transcription;other metabolic processes;other biological processes	nucleus;other cell component	other molecular function	Pf06179	6837	MED22; SURF5	A0A024R8C5; B3KW83; B3KWX4; hsa:6837; O76072; Q15528; Q5T8U0	ENSG00000148297; ENSG00000281022		PPARA activates gene expression; Transcriptional regulation of white adipocyte differentiation	2	0	3479.4			405.3				3641.8			328.3				2825.2			325.1				2687.8			353				3441.5			365.1				3496.6			359.7				3690.1			360.5				3082.5			356.2				2575.3			367.5				2543.4			354.1				2869.8			321.8				2460.5			371.3				3564.5			274.9				3103.9			323.3				3681.4			354.7				3415.6			273.3				2668.3			382.3				2601.7			374.9				1859.8			96.8				1973			49.3				1216.6			138.8				1144.4			111.9				1554.6			102.7				2249.5			76				1399.8			47.9				1683.9			104				975.7			128.9				1074.7			87.4				1313.4			101.4				1070.2			72.7				2104.5			66				1939.8			67.8				2270			52.5				1869.8			44.3				1193.9			91.6				970.4			79.3				High	High	High	High	High	High	High	High	High	High	High	High	High	High	High	High	High	High	High	High	High	High	High	High	High	High	High	High	High	High	High	High	High	High	High	High	Not Found	Not Found	Not Found	Not Found	Not Found	Not Found	Not Found	Not Found	Not Found	Not Found	Not Found	Not Found	Not Found	Not Found	Not Found	Not Found	Not Found	Not Found	High	High	High	High	High	High	High	High	High	High	High	High	High	High	High	High	High	High	Not Found	Not Found	Not Found	Not Found	Not Found	Not Found	Not Found	Not Found	Not Found	Not Found	Not Found	Not Found	Not Found	Not Found	Not Found	Not Found	Not Found	Not Found	Not Found	Not Found	Not Found	Not Found	Not Found	Not Found	Not Found	Not Found	Not Found	Not Found	Not Found	Not Found	Not Found	Not Found	Not Found	Not Found	Not Found	Not Found	High	High	High	High	High	High	High	High	High	High	High	High	High	High	High	High	High	High	1
FALSE	High	Master Protein	P14406	Cytochrome c oxidase subunit 7A2, mitochondrial [OS=Homo sapiens]	0	13.457	28	2	15	2	83	9.4	9.76	35.4	2	cell organization and biogenesis;other metabolic processes;other biological processes	other membranes;mitochondrion	other molecular function	Pf02238	1347	COX7A2	B2R5E1; hsa:1347; P14406; Q3MIH5; Q5TF59; Q6FGI2	ENSG00000112695	Electron transport chain: OXPHOS system in mitochondria; Nonalcoholic fatty liver disease; Mitochondrial complex IV assembly		3	0	823.9	647.5		1103.1	378.8	1676.6	3109.7	929	582.8		1104.1	346.4	2233.1	2978	977.3	543.9		1307.1	373	1820.1	2848.5	1034.6	563.1		1446.5	401.1	3009.9	2670.1	949.1	613.7		1179.1	441.8	1313.8	3027.9	887.6	675.6		1064.3	297.3	2018.9	2513.3	669.2	593.3		1053.9	282	2269.2	3244.5	845.2	510.8		1243.4	270.5	1656.7	3138.6	895.4	529.1		1303.4	282.4	1553.1	2451.1	949.1	679.4		882.9	428.5	2342	2932.6	1090.2	514.5		1272.6	408.3	2425	3087.8	1005.6	641.5		1233.3	224.5	1542	2844.4	871.3	577.1		759.4	424.7	1988.7	3524.8	1095.8	584.5		1073.4	377.4	1684.1	2324.1	919.2	566.1		881.6	328.3	2324.2	2161.4	816.8	555.9		1185.6	452.4	2083	2759.6	931.5	642.8		1044.6	377.7	1892.8	2682	1027.8	708.1		1013.9	466.9	2248.9	2772.5	440.4	204.2		263.4	168.3	505.2	656.8	503.3	115		165.7	141.3	917.7	547.8	420.8	309.6		558.3	103.8	816.5	394	440.5	237.8		458.4	194.2	969	911.7	428.8	230.2		331.7	209.4	285.8	504	571	188.5		224.8	106.5	477.8	453	253.9	103.6		139.9	282	778.7	912.2	461.7	197.9		362.9	120.7	601.1	904.5	339.3	246.5		457.1	97.8	564.4	368.6	401.1	221.3		217.8	182.8	351	613.2	498.9	215.3		401.1	199.4	1126.4	551.8	437.4	165.1		241.4	87.4	1301.9	290.4	514.4	177.8		182.3	178.4	514.1	404.4	684.9	162.4		225.2	96.4	1338.7	423	566.8	110.3		130.5	156.3	892.1	450.2	447.1	120.4		192.4	370.5	353.9	344.9	416.8	201.9		250.2	236.4	572.2	533.9	383.4	195.5		214.5	288.3	1107.4	348	High	High	High	High	High	High	High	High	High	High	High	High	High	High	High	High	High	High	High	High	High	High	High	High	High	High	High	High	High	High	High	High	High	High	High	High	High	High	High	High	High	High	High	High	High	High	High	High	High	High	High	High	High	High	High	High	High	High	High	High	High	High	High	High	High	High	High	High	High	High	High	High	High	High	High	High	High	High	High	High	High	High	High	High	High	High	High	High	High	High	High	High	High	High	High	High	High	High	High	High	High	High	High	High	High	High	High	High	High	High	High	High	High	High	High	High	High	High	High	High	High	High	High	High	High	High	1
FALSE	High	Master Protein	O43164	E3 ubiquitin-protein ligase Praja-2 [OS=Homo sapiens]	0	13.437	5	2	3	2	708	78.2	4.39	10.4	2	protein metabolism;other metabolic processes;stress response;other biological processes	plasma membrane;other membranes;cytoskeleton;ER/Golgi;other cell component	other molecular function	Pf13639		PJA2	A8K6U4; D3DSZ5; hsa:9867; O43164; Q68D49; Q8N1G5	ENSG00000198961		Antigen processing: Ubiquitination & Proteasome degradation	1	0						101.5							131							119.3							111.2							148.5							139.4							121.7							147.5							111.4							128.3							129.7							155.7							92							169.8							159.7							138.9							132.2							111.5							30.6							53.8							53.5							35.8							32.3							33							41.8							53.5							40.5							19.2							60.2							131.4							23.8							135							61.3							23.6							40							54.9		Not Found	Not Found	Not Found	Not Found	Not Found	Not Found	Not Found	Not Found	Not Found	Not Found	Not Found	Not Found	Not Found	Not Found	Not Found	Not Found	Not Found	Not Found	Not Found	Not Found	Not Found	Not Found	Not Found	Not Found	Not Found	Not Found	Not Found	Not Found	Not Found	Not Found	Not Found	Not Found	Not Found	Not Found	Not Found	Not Found	Not Found	Not Found	Not Found	Not Found	Not Found	Not Found	Not Found	Not Found	Not Found	Not Found	Not Found	Not Found	Not Found	Not Found	Not Found	Not Found	Not Found	Not Found	Not Found	Not Found	Not Found	Not Found	Not Found	Not Found	Not Found	Not Found	Not Found	Not Found	Not Found	Not Found	Not Found	Not Found	Not Found	Not Found	Not Found	Not Found	Not Found	Not Found	Not Found	Not Found	Not Found	Not Found	Not Found	Not Found	Not Found	Not Found	Not Found	Not Found	Not Found	Not Found	Not Found	Not Found	Not Found	Not Found	High	High	High	High	High	High	High	High	High	High	High	High	High	High	High	High	High	High	High	High	High	High	High	High	High	High	High	High	High	High	High	High	High	High	High	High	1
FALSE	High	Master Protein	Q0IIM8	TBC1 domain family member 8B [OS=Homo sapiens]	0	13.437	5	4	7	3	1120	128.6	5.95	16.6	4	transport;other biological processes	cytosol	enzyme regulator activity;other molecular function	Pf00566, Pf02893	54885	TBC1D8B	B9A6K5; B9A6K6; hsa:54885; Q0IIM8; Q5JRB7; Q6ZVX5; Q9NXE3	ENSG00000133138		Golgi Associated Vesicle Biogenesis	1	0				171.9							193.5							249.5							222							150.4							158.6							145.1							189.4							167							153.5							213.2							233.8							115.2							154.1							156.7							186.1							165.5							136.3							41							29							106.6							70.4							42.3							33.5							19.3							55.3							58.6							37.9							67.2							45.8							27.7							32.3							23.2							30.2							39.6							28.8				High	High	High	High	High	High	High	High	High	High	High	High	High	High	High	High	High	High	High	High	High	High	High	High	High	High	High	High	High	High	High	High	High	High	High	High	High	High	High	High	High	High	High	High	High	High	High	High	High	High	High	High	High	High	High	High	High	High	High	High	High	High	High	High	High	High	High	High	High	High	High	High	High	High	High	High	High	High	High	High	High	High	High	High	High	High	High	High	High	High	Not Found	Not Found	Not Found	Not Found	Not Found	Not Found	Not Found	Not Found	Not Found	Not Found	Not Found	Not Found	Not Found	Not Found	Not Found	Not Found	Not Found	Not Found	High	High	High	High	High	High	High	High	High	High	High	High	High	High	High	High	High	High	1
FALSE	High	Master Protein	Q96HV5	Transmembrane protein 41A [OS=Homo sapiens]	0	13.427	11	3	16	3	264	29.6	9.03	45.51	3		other membranes		Pf09335	90407	TMEM41A	A8K4B3; D3DNU2; hsa:90407; Q6ZMJ0; Q96HV5	ENSG00000163900			0	0		2143.3	1592.6	2143.2			2533		1554.2	1470.1	1852.9			2323.6		1958.1	1744.8	2034.6			2695.6		1960.5	1934.7	2001.5			2511.3		2158.8	1530.2	2074.6			2533.8		1731.1	1209.3	1777.7			1963		2102.9	1541	2066.9			1821.4		1792.5	1921.9	1885.8			2486.2		1993.2	1844	2060.6			2326.5		2973.5	1378.3	2510.5			2766.3		1966.6	1540.1	2096.6			1901.5		1996.1	1703.1	2162.3			2341.7		1740.2	1551.1	1661.4			2168.1		2275.6	1683.8	2175.7			1937.4		1918.6	1752.6	1874.9			2346.4		1265.1	1730.1	1584.5			1477.3		2360.6	1446.4	2217.2			2926.3		2196.3	1240.7	2202.2			2586.6		675.9	367.9	511.7			535		306.6	390.4	278.1			427.4		1114.7	243.9	869			372.8		827.9	301.4	634.2			857.4		810	237.1	583.7			421.7		483	225.9	375.4			353.8		367.1	217.7	274.4			512.1		694.3	385.6	550.3			716.5		928.7	269.4	722.6			349.9		968.6	307.9	619.4			578.5		823.1	283.5	660.8			339.8		513.8	255.7	423.2			239.1		536.2	358.7	398.8			248.7		632.4	391.2	456.4			352.6		373.8	283.4	277.5			488.8		274.1	199.3	257.1			184.7		741.3	448.1	531			582.5		606.3	426.5	465.8			324.6	Not Found	Not Found	Not Found	Not Found	Not Found	Not Found	Not Found	Not Found	Not Found	Not Found	Not Found	Not Found	Not Found	Not Found	Not Found	Not Found	Not Found	Not Found	High	High	High	High	High	High	High	High	High	High	High	High	High	High	High	High	High	High	High	High	High	High	High	High	High	High	High	High	High	High	High	High	High	High	High	High	High	High	High	High	High	High	High	High	High	High	High	High	High	High	High	High	High	High	High	High	High	High	High	High	High	High	High	High	High	High	High	High	High	High	High	High	Not Found	Not Found	Not Found	Not Found	Not Found	Not Found	Not Found	Not Found	Not Found	Not Found	Not Found	Not Found	Not Found	Not Found	Not Found	Not Found	Not Found	Not Found	High	High	High	High	High	High	High	High	High	High	High	High	High	High	High	High	High	High	1
FALSE	High	Master Protein	Q96FV9-1	THO complex subunit 1 [OS=Homo sapiens]	0	13.425	9	4	5	4	657	75.6	4.98	6.1	4	DNA metabolism;RNA metabolism OR transcription;other metabolic processes;transport;signal transduction;other biological processes	nucleus;other cell component	nucleic acid binding activity	Pf00531, Pf11957	9984	THOC1	B2RBP6; hsa:9984; Q15219; Q64I72; Q64I73; Q96FV9	ENSG00000079134		Transport of Mature mRNA derived from an Intron-Containing Transcript; mRNA 3'-end processing; RNA Polymerase II Transcription Termination	3	0	1405.5				171.6			1470.9				217			1060.5				235.6			1013.2				160			1459.1				204.3			1317.3				189.7			1424.6				259.4			1425.4				234.7			1003.8				203.7			1038.5				233.9			1120				214.8			1096.4				269.4			1346.3				209.7			1446.7				226.5			1488.5				225.2			1349.8				177.1			1024.1				225.2			1042.1				240			751.3				76.3			796.9				88.5			456.7				65.6			431.4				77.5			659.1				96.9			847.5				67.9			540.4				259.4			778.7				104.7			380.3				70.6			438.8				99.8			512.6				104.9			476.9				104.9			794.8				88.1			904.1				57.8			917.8				107.2			738.9				145.1			458.2				141			388.7				148.2			High	High	High	High	High	High	High	High	High	High	High	High	High	High	High	High	High	High	Not Found	Not Found	Not Found	Not Found	Not Found	Not Found	Not Found	Not Found	Not Found	Not Found	Not Found	Not Found	Not Found	Not Found	Not Found	Not Found	Not Found	Not Found	Not Found	Not Found	Not Found	Not Found	Not Found	Not Found	Not Found	Not Found	Not Found	Not Found	Not Found	Not Found	Not Found	Not Found	Not Found	Not Found	Not Found	Not Found	Not Found	Not Found	Not Found	Not Found	Not Found	Not Found	Not Found	Not Found	Not Found	Not Found	Not Found	Not Found	Not Found	Not Found	Not Found	Not Found	Not Found	Not Found	High	High	High	High	High	High	High	High	High	High	High	High	High	High	High	High	High	High	Not Found	Not Found	Not Found	Not Found	Not Found	Not Found	Not Found	Not Found	Not Found	Not Found	Not Found	Not Found	Not Found	Not Found	Not Found	Not Found	Not Found	Not Found	Not Found	Not Found	Not Found	Not Found	Not Found	Not Found	Not Found	Not Found	Not Found	Not Found	Not Found	Not Found	Not Found	Not Found	Not Found	Not Found	Not Found	Not Found	1
FALSE	High	Master Protein	Q96EA4	protein Spindly [OS=Homo sapiens]	0	13.359	7	3	6	3	605	70.1	5.47	14.68	3	cell cycle OR cell proliferation;cell organization and biogenesis;signal transduction;other biological processes	cytosol;cytoskeleton;nucleus;other cell component	other molecular function		54908	SPDL1	B4E393; C9JS47; hsa:54908; Q8TEC8; Q96EA4; Q9HD44; Q9NX97	ENSG00000040275		Separation of Sister Chromatids; Resolution of Sister Chromatid Cohesion; RHO GTPases Activate Formins; EML4 and NUDC in mitotic spindle formation; Amplification of signal from unattached kinetochores via a MAD2 inhibitory signal	6	0	542.8							538.4							618.8							598.8							518.7							477.9							524.8							493.8							662.5							642.3							649.1							603.6							514.3							529.8							498.2							492.7							665.8							584.7							290.1							291.7							266.5							254.9							234.3							307.5							199.1							269.7							251							271.4							297.1							262.6							303.6							331.1							307.2							269.8							297.9							218.1							High	High	High	High	High	High	High	High	High	High	High	High	High	High	High	High	High	High	High	High	High	High	High	High	High	High	High	High	High	High	High	High	High	High	High	High	Not Found	Not Found	Not Found	Not Found	Not Found	Not Found	Not Found	Not Found	Not Found	Not Found	Not Found	Not Found	Not Found	Not Found	Not Found	Not Found	Not Found	Not Found	Not Found	Not Found	Not Found	Not Found	Not Found	Not Found	Not Found	Not Found	Not Found	Not Found	Not Found	Not Found	Not Found	Not Found	Not Found	Not Found	Not Found	Not Found	Not Found	Not Found	Not Found	Not Found	Not Found	Not Found	Not Found	Not Found	Not Found	Not Found	Not Found	Not Found	Not Found	Not Found	Not Found	Not Found	Not Found	Not Found	Not Found	Not Found	Not Found	Not Found	Not Found	Not Found	Not Found	Not Found	Not Found	Not Found	Not Found	Not Found	Not Found	Not Found	Not Found	Not Found	Not Found	Not Found	Not Found	Not Found	Not Found	Not Found	Not Found	Not Found	Not Found	Not Found	Not Found	Not Found	Not Found	Not Found	Not Found	Not Found	Not Found	Not Found	Not Found	Not Found	1
FALSE	High	Master Protein	O95168-1	NADH dehydrogenase [ubiquinone] 1 beta subcomplex subunit 4 [OS=Homo sapiens]	0	13.352	22	2	16	2	129	15.2	9.85	38.78	2	cell organization and biogenesis;other metabolic processes;stress response;transport	other membranes;mitochondrion;nucleus	transporter activity	Pf07225	101129506; 460612; 4710	NDUFB4	A0A2J8M3M1; A0A2R8ZZB3; A0A663DCQ4; B2RUY3; B9EJC7; ggo:101129506; hsa:4710; K7D1U9; O95168; pps:100974158; ptr:460612; Q0MQD4; Q0MQD5	ENSG00000065518; ENSGGOG00000013923; ENSPTRG00000015270	Electron transport chain: OXPHOS system in mitochondria; Nonalcoholic fatty liver disease; Oxidative phosphorylation	Complex I biogenesis	5	0	2444.1		1675.6	1630.9	2028.6	4331.2	2507.8	2366.2		1660.1	1633.7	1913	6321.1	2786.3	4288.7		3842	1570	2025.1	3756.5	3957.7	4713.4		2007.9	1763.3	1639.6	4605.9	2143.4	3033.3		2015.7	1799.5	1746.4	5289.8	2516.8	2455.5		1485.4	2263.7	1615.3	6154.3	2239.7	2769.5		2345.4	1824.6	1260	5346.5	2620.1	2549		2799.7	1802.5	1428.7	6291.7	2732.3	3257.9		2572.9	1366.1	1603.2	3281.1	1955.9	3108.5		1731.1	1612.5	1948.6	4060.8	2353.9	4442.4		1895.1	1821.9	1565.8	6656.1	2514.9	3981.3		2570.7	2181.3	1473.1	4410.7	4388.7	2580.7		1515.5	1240.4	2088.7	6233.3	2621.6	2727.5		1827	1504.7	1834.7	4701.1	1835.5	2699.8		2088.8	1727.1	1411.8	5209.3	2290.7	2579.6		1659.8	1734.1	1679.9	6946.2	2298.4	4903		1684.9	1904.3	1506.9	3112.7	2336.4	4380.6		1931.8	1376.4	1924.7	4443.4	2510.1	1306.4		387.1	389.4	901.6	1305	529.7	1282		440.8	245.2	780	2597.8	512.5	1846.8		537.1	670.6	563.7	1685.1	547.4	2006.9		312.8	558.7	793.9	1482.8	731.8	1370.2		312.4	506.3	827.9	1150.6	418.9	1579.8		277.4	478.1	578.5	1456.4	403.6	1050.6		331.3	242.3	1260	1834.8	736.6	1392.4		561.7	526	637.6	2282.7	787.4	1234.4		375.9	479.1	555.5	1192.4	294.1	1313.5		386.7	397.9	831.2	608.6	492.2	2033.2		348.8	574.2	764.8	3091.8	449.4	1731.7		385.9	426.9	573.7	3724	448.1	1523.7		350.4	297.7	877.3	1611.5	300.8	1704.6		424.4	315.6	468.6	3736.8	334.1	1664.7		337.8	255.6	672.1	1999.5	477.2	1412.2		191.2	281.4	1375.7	1180.3	287.3	2193.8		522	456	943.3	941	465.1	1633.9		664.1	291.1	1188.6	2188	315	High	High	High	High	High	High	High	High	High	High	High	High	High	High	High	High	High	High	Not Found	Not Found	Not Found	Not Found	Not Found	Not Found	Not Found	Not Found	Not Found	Not Found	Not Found	Not Found	Not Found	Not Found	Not Found	Not Found	Not Found	Not Found	High	High	High	High	High	High	High	High	High	High	High	High	High	High	High	High	High	High	High	High	High	High	High	High	High	High	High	High	High	High	High	High	High	High	High	High	High	High	High	High	High	High	High	High	High	High	High	High	High	High	High	High	High	High	High	High	High	High	High	High	High	High	High	High	High	High	High	High	High	High	High	High	High	High	High	High	High	High	High	High	High	High	High	High	High	High	High	High	High	High	1
FALSE	High	Master Protein	Q9BVP2	Guanine nucleotide-binding protein-like 3 [OS=Homo sapiens]	0	13.35	7	3	20	3	549	62	9.16	43.82	3	other biological processes	nucleus;other cell component	nucleic acid binding activity;other molecular function	Pf01926, Pf08701	26354	GNL3	B2RDC1; hsa:26354; Q5PU80; Q96SV6; Q96SV7; Q9BVP2; Q9UJY0	ENSG00000163938		Major pathway of rRNA processing in the nucleolus and cytosol	1	0	316.7	467.6	247.4	440	569.7	194.6	537.2	349.4	431.5	236.9	495.4	634.8	369.4	599.9	200.7	482.3	196.6	647	513.1	389.9	533.1	280	530.7	230.7	643	416.6	453.9	547.1	339	443.8	158.7	498.3	814.3	249.7	607.4	256.3	481.2	252.8	508.5	570.5	363.8	469	321.8	472.1	245	464.7	1128.3	241.6	480.8	368.3	488.4	238.5	533.8	910.6	224.1	508.2	209.3	496.1	198.7	574.8	793.5	336.5	434.7	222.9	389.1	443	373	740.8	490.8	530.5	252.6	468.4	204	524.7	684.1	226.4	557.8	265.1	470.5	184.7	517.1	845.1	319.5	564.7	332.5	380.3	178.6	318.1	578.5	305.1	696.4	315.8	444.6	193.6	484.9	530.8	184.2	460.8	350.2	579.3	143.9	491	833	254.3	533.1	287.5	534.9	191.6	472.9	693.5	316.1	536.3	229.2	464.4	280.1	362.9	540.6	358	553.1	221.5	468.6	220.3	321.5	872.9	328.8	577.2	169.3	147.5	57.2	105	253.2	58.6	113.5	189.3	85.1	62.9	74.4	258.9	151.8	110.3	86.4	274.6	27.5	276.4	142.8	174.9	73.7	119.2	224.1	35.9	203.7	201.7	146.1	186.8	153.1	166.5	24.6	140.2	386	54.3	101.1	164.9	134.2	47.2	107.4	204.3	86.1	84.5	122.1	82.4	34.6	61.7	1128.3	82.9	135.2	201.2	189.2	47.9	155.8	406.4	81.3	146.5	79.3	231.1	29	201.6	274.9	122.3	65.4	94.2	126.7	99	92	316	73.6	110.9	115.6	196.1	37.5	165.4	334.1	105.1	99.7	115.3	121.1	27.7	101.2	329.1	269.8	57.7	196.3	117.2	41.3	76.4	243	78.9	79.9	197.4	123.6	45	101.7	135.6	146.4	83.9	215.9	112.9	23.3	72.7	396.6	97.6	111	157.4	115.9	22.1	76.7	567.9	53.7	67	102.6	145.8	86.8	86.9	338.4	108.2	110.1	82.6	129.4	75.7	68	539.1	161.9	72.4	High	High	High	High	High	High	High	High	High	High	High	High	High	High	High	High	High	High	High	High	High	High	High	High	High	High	High	High	High	High	High	High	High	High	High	High	High	High	High	High	High	High	High	High	High	High	High	High	High	High	High	High	High	High	High	High	High	High	High	High	High	High	High	High	High	High	High	High	High	High	High	High	High	High	High	High	High	High	High	High	High	High	High	High	High	High	High	High	High	High	High	High	High	High	High	High	High	High	High	High	High	High	High	High	High	High	High	High	High	High	High	High	High	High	High	High	High	High	High	High	High	High	High	High	High	High	1
FALSE	High	Master Protein	Q5BJH7	Protein YIF1B [OS=Homo sapiens]	0	13.348	12	2	9	2	314	34.4	9.16	29.55	2	transport	other membranes;ER/Golgi;other cell component		Pf03878	90522	YIF1B	H7BXS8; hsa:90522; Q5BJH7; Q5JPC2; Q8WY70; Q96C02; Q96IC4	ENSG00000167645			0	0				373	416.1		224.4				265.4	494.3		214.6				319.1	520.4		343.4				319.3	381.2		188				325.2	471.1		217.2				340.3	431.1		192.8				412	609.8		192.6				280	582		217.6				338.1	544.9		203.5				388.8	552.5		195.2				284.6	504.7		182.4				370.8	696.8		289.6				290.8	429.1		202.1				371.6	451		138				362.8	472.3		196.1				239.8	483.6		155.9				370	423.3		236.2				397.8	590.3		236.3				89	184.9		47.4				39.8	201.6		39.5				136.3	144.9		47.5				101.2	184.6		64.2				91.5	223.3		36.2				71.9	154.4		34.7				54.7	609.8		54.1				81.7	259.7		62.7				118.6	188.8		30.6				95.9	235.7		40.8				89.7	246.5		32.6				72.6	271.4		29.6				69.8	180.2		23.2				78	115.2		25.1				53.7	224.8		40.9				38.9	396		19.5				88.6	265		47				84.2	364.6		29.7	High	High	High	High	High	High	High	High	High	High	High	High	High	High	High	High	High	High	High	High	High	High	High	High	High	High	High	High	High	High	High	High	High	High	High	High	Not Found	Not Found	Not Found	Not Found	Not Found	Not Found	Not Found	Not Found	Not Found	Not Found	Not Found	Not Found	Not Found	Not Found	Not Found	Not Found	Not Found	Not Found	High	High	High	High	High	High	High	High	High	High	High	High	High	High	High	High	High	High	High	High	High	High	High	High	High	High	High	High	High	High	High	High	High	High	High	High	High	High	High	High	High	High	High	High	High	High	High	High	High	High	High	High	High	High	High	High	High	High	High	High	High	High	High	High	High	High	High	High	High	High	High	High	1
FALSE	High	Master Protein	P61803	Dolichyl-diphosphooligosaccharide--protein glycosyltransferase subunit DAD1 [OS=Homo sapiens]	0	13.33	19	2	9	2	113	12.5	7.08	25.94	2	protein metabolism;other metabolic processes;developmental processes;other biological processes	other membranes;ER/Golgi	enzyme regulator activity	Pf02109	1603	DAD1	D3DS25; hsa:1603; O08552; O70364; P46966; P46968; P61803; Q6FGA3; Q96GB7	ENSG00000129562	N-glycan biosynthesis	Asparagine N-linked glycosylation; Maturation of spike protein	3	0				151	515.2	90.9	1021.9				163.1	900.5	183.9	917.6				165	739.8	189.8	1360.3				161.9	581	201.5	1110.5				135	694.9	141.5	1216				155.8	873.5	183	1100.1				174.2	664.3	168.4	1071.3				145.9	565.9	133.4	1054.2				148.2	497.8	190.4	1290.2				170.1	768.4	197.2	1307				190.3	668.7	151.5	1001.6				204.1	631.2	141.5	1214.3				140.2	589.7	145.5	1242.4				145.3	693.2	122	1030.9				163.1	708.6	166.8	1025.9				128.9	627.5	176.4	946.8				134.1	660.9	162.7	1242.4				187.7	678.3	172.6	1277.5				36.1	229	27.4	215.8				24.5	367.2	75.6	168.8				70.5	205.9	85.2	188.2				51.3	281.3	64.9	379.2				38	329.4	30.8	202.4				32.9	312.8	43.3	198.3				23.1	664.3	57.8	301.2				42.6	252.5	48.4	303.8				52	172.5	69.2	194				42	327.8	29.6	273.3				60	326.6	70.4	179				39.9	245.8	119.5	124				33.7	247.7	37.6	142.5				30.5	177.1	97	187.6				24.1	337.3	64	213.7				20.9	513.9	30	118.4				32.1	413.7	49.2	247.3				39.7	418.9	85	160.3	Not Found	Not Found	Not Found	Not Found	Not Found	Not Found	Not Found	Not Found	Not Found	Not Found	Not Found	Not Found	Not Found	Not Found	Not Found	Not Found	Not Found	Not Found	High	High	High	High	High	High	High	High	High	High	High	High	High	High	High	High	High	High	Not Found	Not Found	Not Found	Not Found	Not Found	Not Found	Not Found	Not Found	Not Found	Not Found	Not Found	Not Found	Not Found	Not Found	Not Found	Not Found	Not Found	Not Found	High	High	High	High	High	High	High	High	High	High	High	High	High	High	High	High	High	High	High	High	High	High	High	High	High	High	High	High	High	High	High	High	High	High	High	High	High	High	High	High	High	High	High	High	High	High	High	High	High	High	High	High	High	High	High	High	High	High	High	High	High	High	High	High	High	High	High	High	High	High	High	High	1
FALSE	High	Master Protein	Q8IU60	m7GpppN-mRNA hydrolase [OS=Homo sapiens]	0	13.325	10	5	8	5	420	48.4	8	20.32	5											0	0					2130.4	177.3						2170.8	250.8						2089.5	225.4						1544	195.4						2226.4	241						1874.1	252.2						2230	244.5						2382.4	258.9						2262.4	188.3						2086.3	183.5						2371	232.4						2262.1	293.6						1901.7	259.7						2256.6	265.4						2209.6	263.5						2024.6	273.5						2132.1	174.8						2080.5	188.8						946.8	53.4						885.2	103.1						581.6	101.1						747.6	62.9						1055.5	52.4						671.2	59.7						2230	83.9						1063.2	93.9						783.9	68.4						889.9	27.5						1158	108						881	247.9						798.8	67.2						576.4	210.9						1051.9	101.1						1658	46.5						1334.7	52.8						1284.9	92.9		Not Found	Not Found	Not Found	Not Found	Not Found	Not Found	Not Found	Not Found	Not Found	Not Found	Not Found	Not Found	Not Found	Not Found	Not Found	Not Found	Not Found	Not Found	Not Found	Not Found	Not Found	Not Found	Not Found	Not Found	Not Found	Not Found	Not Found	Not Found	Not Found	Not Found	Not Found	Not Found	Not Found	Not Found	Not Found	Not Found	Not Found	Not Found	Not Found	Not Found	Not Found	Not Found	Not Found	Not Found	Not Found	Not Found	Not Found	Not Found	Not Found	Not Found	Not Found	Not Found	Not Found	Not Found	High	High	High	High	High	High	High	High	High	High	High	High	High	High	High	High	High	High	High	High	High	High	High	High	High	High	High	High	High	High	High	High	High	High	High	High	High	High	High	High	High	High	High	High	High	High	High	High	High	High	High	High	High	High	Not Found	Not Found	Not Found	Not Found	Not Found	Not Found	Not Found	Not Found	Not Found	Not Found	Not Found	Not Found	Not Found	Not Found	Not Found	Not Found	Not Found	Not Found	1
FALSE	High	Master Protein	Q13948	Protein CASP [OS=Homo sapiens]	0	13.32	9	5	8	5	678	77.4	5.44	12.26	5	transport	other membranes;ER/Golgi;nucleus		Pf08172	1523	CUX1	B3KWH3; B3KWH8; B4DZZ2; G3V1Z6; hsa:1523; J3KPQ6; Q13948; Q53GU9; Q8TBS3	ENSG00000257923		Intra-Golgi traffic	1	0					313.3	439.2						356	593.8						407.1	727.1						261.2	658.7						348.1	743.5						346.5	727						295.7	790.4						351.7	690						338.2	607.9						335.5	650.7						352.3	520.9						345.5	648.6						328.4	793.7						348.8	559.9						411.2	627.6						386.9	747.1						343	646.7						303.4	657.8						139.3	132.3						145.1	244						113.3	326.2						126.5	212						165	161.7						124.1	172						295.7	271.2						157	250.3						117.2	220.9						143.1	97.5						172.1	241.9						134.6	547.6						137.9	205.2						89.1	445						195.7	240.9						316.8	126.9						214.7	195.5						187.4	323.9		High	High	High	High	High	High	High	High	High	High	High	High	High	High	High	High	High	High	High	High	High	High	High	High	High	High	High	High	High	High	High	High	High	High	High	High	Not Found	Not Found	Not Found	Not Found	Not Found	Not Found	Not Found	Not Found	Not Found	Not Found	Not Found	Not Found	Not Found	Not Found	Not Found	Not Found	Not Found	Not Found	Not Found	Not Found	Not Found	Not Found	Not Found	Not Found	Not Found	Not Found	Not Found	Not Found	Not Found	Not Found	Not Found	Not Found	Not Found	Not Found	Not Found	Not Found	High	High	High	High	High	High	High	High	High	High	High	High	High	High	High	High	High	High	High	High	High	High	High	High	High	High	High	High	High	High	High	High	High	High	High	High	Not Found	Not Found	Not Found	Not Found	Not Found	Not Found	Not Found	Not Found	Not Found	Not Found	Not Found	Not Found	Not Found	Not Found	Not Found	Not Found	Not Found	Not Found	1
FALSE	High	Master Protein	Q8WUW1	Protein BRICK1 [OS=Homo sapiens]	0	13.295	53	4	17	4	75	8.7	5.45	21.8	4	cell cycle OR cell proliferation;cell organization and biogenesis;developmental processes;signal transduction;other biological processes	cytosol;cytoskeleton;other cell component	other molecular function		55845	BRK1	B2R5E2; hsa:55845; Q8WUW1; Q9P082	ENSG00000254999	Regulation of actin cytoskeleton	Regulation of actin dynamics for phagocytic cup formation; FCGR3A-mediated phagocytosis; RAC1 GTPase cycle; RHO GTPases Activate WASPs and WAVEs; RAC2 GTPase cycle; RAC3 GTPase cycle; VEGFA-VEGFR2 Pathway	8	0	4930.1	1203.4	665.7	625.8			1097.3	4908.4	1040.1	593.5	709			1185.7	6318.8	1098.6	795.1	508.9			1045	6683.6	1161.6	634.2	691.7			1037.2	4897.1	1195	565.8	631.3			1140.2	5006.7	1362.5	550.1	567.1			1004.4	4521.7	1361.6	615.3	614.1			1109.2	5047.1	1106.3	574.5	564.5			1052.1	4812.4	1143.9	623.8	587.7			1178.8	5737.1	1435.2	533.3	656.5			1212.8	6643.2	1098.8	620.8	566.7			1172.2	5003.9	1189.7	571.9	675.4			1002.3	5180	1063.3	580.9	476.1			1263.6	4899.5	1246.8	544.2	673.8			738.8	4999.3	1395.9	586	609			974	5043.2	952.9	507.5	461.3			972.5	6051.7	1230	584.7	555			1105.7	6876.8	1219	521.7	624.5			1317	2635.2	379.5	153.8	149.4			231.7	2659.3	205.2	157.6	106.4			218.1	2721	625.4	111.1	217.4			144.5	2845.7	490.5	98.8	219.2			354.1	2212.1	448.4	87.7	177.6			189.8	3221	380.1	102.7	119.8			181	1715.3	237.7	86.9	81.5			311.9	2757	428.5	115.3	164.7			303.2	1823.4	533	91.1	206.1			177.3	2424.2	467.5	119.1	162			253.6	3040.4	459.9	114.3	178.6			209.5	2176.6	306.2	85.9	132.2			102.3	3058.3	327.6	134.3	114.3			145	3062	346.5	126.4	141.3			134.5	3082.7	271.9	94.8	90.1			202.9	2760.8	206.5	58.5	74.9			121.6	2707.8	386.2	181.1	132.9			220.1	2564.9	336.5	179.4	132.1			165.3	High	High	High	High	High	High	High	High	High	High	High	High	High	High	High	High	High	High	High	High	High	High	High	High	High	High	High	High	High	High	High	High	High	High	High	High	High	High	High	High	High	High	High	High	High	High	High	High	High	High	High	High	High	High	High	High	High	High	High	High	High	High	High	High	High	High	High	High	High	High	High	High	Not Found	Not Found	Not Found	Not Found	Not Found	Not Found	Not Found	Not Found	Not Found	Not Found	Not Found	Not Found	Not Found	Not Found	Not Found	Not Found	Not Found	Not Found	Not Found	Not Found	Not Found	Not Found	Not Found	Not Found	Not Found	Not Found	Not Found	Not Found	Not Found	Not Found	Not Found	Not Found	Not Found	Not Found	Not Found	Not Found	High	High	High	High	High	High	High	High	High	High	High	High	High	High	High	High	High	High	1
FALSE	High	Master Protein	Q8NCJ5	SPRY domain-containing protein 3 [OS=Homo sapiens]	0	13.286	9	4	25	4	442	49.7	6.16	51.57	4				Pf00622	84926	SPRYD3	B9EG99; hsa:84926; Q8NCJ5; Q96SK5	ENSG00000167778			0	0	490.8	2514.7	816.9	818.9	403.1	238.3	630.9	523.1	1982.6	717.9	978.1	462.3	417.3	562.9	582.8	2360.1	700.2	993.5	524.7	368.9	630.2	556.7	2907.8	994	887.6	470.8	350	554.8	485.1	2720.8	797.8	871.6	444.4	234.9	564.3	469.3	2148.8	522.5	824	397.2	272.6	497.4	537.3	2391	828	1026.1	586.7	248.3	669.9	504.9	2520.1	754	930.7	504.7	279.6	626.3	626.7	2899.6	781.9	969.9	596	289.2	578.9	562.2	2560	624.6	758.5	496.3	319.2	528.8	574.1	2395.4	654.2	871.3	519.1	336.3	572.5	600.8	2365.4	797.5	826.3	705.5	486.7	637.2	529.5	1673.5	580.8	676.4	384.4	243.9	612.7	514.5	2383.5	680.5	914.9	370.3	298.5	510.7	521.9	2382.7	655.3	806.1	416.2	263.5	579.5	513	2125.3	486.8	876.8	412.2	218.5	441.2	607	2292.6	841.1	830.4	465.7	343.3	590.2	552.3	2559.2	653.7	753.3	583.8	332.6	625.8	262.3	793	188.7	195.5	179.2	71.8	133.2	283.4	391.1	190.6	146.8	188.5	171.5	103.6	251	1343.6	97.9	424.4	146	165.5	87.2	237	1228	154.9	281.3	228	112.7	189.4	219.1	1020.8	123.6	245.2	210.7	51.1	93.9	301.9	599.5	97.6	174	142.2	64.5	89.6	203.8	417.4	117	136.2	586.7	85.2	188.3	275.8	976.2	151.3	271.6	225.2	101.4	180.5	237.5	1351	114.2	340.1	206.5	105.1	87.1	237.6	833.9	139.5	187.2	211.7	47.8	110.6	262.7	1002.6	120.4	274.6	253.5	156.2	102.3	261.3	608.9	119.7	161.7	274.7	410.9	65	312.6	515.7	134.3	162.4	161.5	63	70.3	321.5	662.4	158.1	191.9	94.6	237.3	93	321.8	464.2	106	119.3	198.1	101.1	120.7	280.9	460.5	56.1	142.3	337.5	37.1	55.1	271.6	719.9	260.6	198.9	291.5	103.8	117.5	206	706.5	224.7	159.3	360.5	163.8	78.5	High	High	High	High	High	High	High	High	High	High	High	High	High	High	High	High	High	High	High	High	High	High	High	High	High	High	High	High	High	High	High	High	High	High	High	High	High	High	High	High	High	High	High	High	High	High	High	High	High	High	High	High	High	High	High	High	High	High	High	High	High	High	High	High	High	High	High	High	High	High	High	High	High	High	High	High	High	High	High	High	High	High	High	High	High	High	High	High	High	High	High	High	High	High	High	High	High	High	High	High	High	High	High	High	High	High	High	High	High	High	High	High	High	High	High	High	High	High	High	High	High	High	High	High	High	High	1
FALSE	High	Master Protein	A8MPP1	Putative ATP-dependent RNA helicase DDX11-like protein 8 [OS=Homo sapiens]	0	13.27	6	4	4	1	907	101.7	7.47	11.46	4	cell cycle OR cell proliferation;cell organization and biogenesis;other metabolic processes	nucleus	nucleic acid binding activity;other molecular function	Pf06733, Pf13307		DDX11L8	A8MPP1				0	0						104.4							173.8							145.4							208							165.3							165.3							134.6							129.1							114.3							136.5							155.1							114.8							178.5							140.3							163.5							158.9							138.9							174.8							31.5							71.4							65.2							66.9							36							39.1							46.2							46.8							41.5							20.5							72.1							96.9							46.2							111.6							62.8							27							42							86.1		Not Found	Not Found	Not Found	Not Found	Not Found	Not Found	Not Found	Not Found	Not Found	Not Found	Not Found	Not Found	Not Found	Not Found	Not Found	Not Found	Not Found	Not Found	Not Found	Not Found	Not Found	Not Found	Not Found	Not Found	Not Found	Not Found	Not Found	Not Found	Not Found	Not Found	Not Found	Not Found	Not Found	Not Found	Not Found	Not Found	Not Found	Not Found	Not Found	Not Found	Not Found	Not Found	Not Found	Not Found	Not Found	Not Found	Not Found	Not Found	Not Found	Not Found	Not Found	Not Found	Not Found	Not Found	Not Found	Not Found	Not Found	Not Found	Not Found	Not Found	Not Found	Not Found	Not Found	Not Found	Not Found	Not Found	Not Found	Not Found	Not Found	Not Found	Not Found	Not Found	Not Found	Not Found	Not Found	Not Found	Not Found	Not Found	Not Found	Not Found	Not Found	Not Found	Not Found	Not Found	Not Found	Not Found	Not Found	Not Found	Not Found	Not Found	High	High	High	High	High	High	High	High	High	High	High	High	High	High	High	High	High	High	Not Found	Not Found	Not Found	Not Found	Not Found	Not Found	Not Found	Not Found	Not Found	Not Found	Not Found	Not Found	Not Found	Not Found	Not Found	Not Found	Not Found	Not Found	1
FALSE	High	Master Protein	Q15904	V-type proton ATPase subunit S1 [OS=Homo sapiens]	0	13.266	9	3	8	3	470	52	6.14	19.48	3	cell organization and biogenesis;transport;developmental processes;other biological processes	other membranes;ER/Golgi;other cytoplasmic organelle	other molecular function	Pf05827, Pf20520		ATP6AP1	A6ZKI4; hsa:537; Q15904; Q8NBT4; Q9H0C7	ENSG00000071553	Hepatitis B infection	RHOA GTPase cycle; Insulin receptor recycling; Transferrin endocytosis and recycling; Ion channel transport	5	0		555.9	199.1				207.3		540.9	189.9				264.7		702.9	170.7				296.8		629.8	185.1				247.7		591.6	253.4				318.1		538.7	207.3				244.9		607.7	191.7				282.1		631.3	192.5				292.7		620.2	167.4				263.3		500.1	170.9				250		605.8	202				261.5		669.3	215.4				302		432.9	167.7				281.1		549.6	180.5				266.4		567.7	181.5				275		521.2	219.8				259		489.3	207.1				277.1		574.9	187.9				297.7		175.3	46				43.8		106.7	50.4				48.7		400.2	23.9				41		266	28.8				84.6		222	39.3				52.9		150.3	38.7				44.1		106.1	27.1				79.3		244.5	38.6				84.3		289	24.5				39.6		162.9	38.2				52.3		253.6	37.2				46.7		172.3	32.3				30.8		133.4	38.8				32.3		152.7	41.9				48.5		110.6	29.4				57.3		112.9	25.3				32.4		153.6	64.2				55.2		158.7	64.6				37.4	High	High	High	High	High	High	High	High	High	High	High	High	High	High	High	High	High	High	High	High	High	High	High	High	High	High	High	High	High	High	High	High	High	High	High	High	High	High	High	High	High	High	High	High	High	High	High	High	High	High	High	High	High	High	High	High	High	High	High	High	High	High	High	High	High	High	High	High	High	High	High	High	Not Found	Not Found	Not Found	Not Found	Not Found	Not Found	Not Found	Not Found	Not Found	Not Found	Not Found	Not Found	Not Found	Not Found	Not Found	Not Found	Not Found	Not Found	Not Found	Not Found	Not Found	Not Found	Not Found	Not Found	Not Found	Not Found	Not Found	Not Found	Not Found	Not Found	Not Found	Not Found	Not Found	Not Found	Not Found	Not Found	High	High	High	High	High	High	High	High	High	High	High	High	High	High	High	High	High	High	1
FALSE	High	Master Protein	Q96IU4	Protein ABHD14B [OS=Homo sapiens]	0	13.264	16	3	6	3	210	22.3	6.4	22.44	3	other metabolic processes;other biological processes	cytosol;nucleus;other cell component	other molecular function	Pf12697	84836	ABHD14B	hsa:84836; Q86VK8; Q8N8W5; Q96IU4	ENSG00000114779		Cytosolic sulfonation of small molecules	1	0					753.9	616	702					898.1	930.1	663.5					1003.1	738.6	694					1017.5	773.5	744.2					986.8	755.4	685.9					910.6	842.9	554.3					1074.9	858.7	696.1					955.1	859.3	673.8					835	798.6	529.7					1280	982.2	692.3					875.5	910.7	596.1					1100.6	906	621.6					930.7	702.9	618.2					843.8	825.2	517.8					1030.5	862.1	558.3					1056.6	730	552.7					861	940.4	597.9					1228	766.2	708.3					335.1	185.6	148.3					366.2	382.2	122.1					279.2	331.3	96					492.7	249	254.1					467.8	164.3	114.2					326.1	199.5	99.9					1074.9	294.7	195.7					426.2	311.8	194.2					289.3	290.2	79.7					546	147.2	144.8					427.6	423	106.5					428.6	764.9	63.5					390.9	181.7	70.9					215.5	655.9	94.2					490.6	330.9	116.3					865.3	124	69.1					539	284.3	119					758.4	377.3	88.9	Not Found	Not Found	Not Found	Not Found	Not Found	Not Found	Not Found	Not Found	Not Found	Not Found	Not Found	Not Found	Not Found	Not Found	Not Found	Not Found	Not Found	Not Found	Not Found	Not Found	Not Found	Not Found	Not Found	Not Found	Not Found	Not Found	Not Found	Not Found	Not Found	Not Found	Not Found	Not Found	Not Found	Not Found	Not Found	Not Found	Not Found	Not Found	Not Found	Not Found	Not Found	Not Found	Not Found	Not Found	Not Found	Not Found	Not Found	Not Found	Not Found	Not Found	Not Found	Not Found	Not Found	Not Found	High	High	High	High	High	High	High	High	High	High	High	High	High	High	High	High	High	High	High	High	High	High	High	High	High	High	High	High	High	High	High	High	High	High	High	High	High	High	High	High	High	High	High	High	High	High	High	High	High	High	High	High	High	High	High	High	High	High	High	High	High	High	High	High	High	High	High	High	High	High	High	High	1
FALSE	High	Master Protein	Q02218	2-oxoglutarate dehydrogenase, mitochondrial [OS=Homo sapiens]	0	13.262	3	3	15	3	1023	115.9	6.86	32.04	3	protein metabolism;other metabolic processes;developmental processes	other membranes;mitochondrion;nucleus;other cell component	other molecular function	Pf00676, Pf02779, Pf16078, Pf16870	4967	OGDH	B4E2U9; D3DVL0; E9PBM1; hsa:4967; Q02218; Q96DD3; Q9UDX0	ENSG00000105953	TCA cycle and deficiency of pyruvate dehydrogenase complex (PDHc); Amino acid metabolism; Thiamine metabolic pathways; 7q11.23 copy number variation syndrome; TCA cycle (aka Krebs or citric acid cycle)	Lysine catabolism; Glyoxylate metabolism and glycine degradation; Citric acid cycle (TCA cycle)	8	0	730		136.7	515.4		400.3	1152.5	755		163.7	478.9		564.5	1206.6	678.3		165.9	455.9		819.1	1418.1	627.1		156.6	464.4		891.4	1051.3	730.7		186	496.9		447.5	1219.4	665		135.1	597.2		532.7	1101.9	652.9		156.9	629.6		481.2	1280.2	717.7		162.2	452.3		492.4	1224.6	666.4		161.5	566.1		821.7	1064.2	658.3		156.6	529.7		842.5	1179.6	646.3		172.4	489		544.5	1207.2	692.8		157.6	520.4		681.1	1447	643		161.8	443.7		414.8	1297.8	743.7		118.3	579.5		572.3	937.5	699.9		163.1	597.5		514.2	1100.1	644.1		148.6	497.3		405.3	979.6	637.2		111.7	507.8		905.8	1166.2	626.2		120.5	645.3		853.8	1242.9	390.2		31.6	123.1		120.6	243.4	409.1		43.5	71.9		232	222	292.1		23.2	194.7		367.4	196.1	267		24.4	147.2		287	358.9	330.1		28.8	139.8		97.3	203	427.8		25.2	126.1		126.1	198.6	247.7		22.2	83.6		165.1	359.9	392.1		32.5	132		178.7	352.9	252.5		23.6	198.5		298.6	160	278.2		35	130.7		126.3	246.7	295.8		31.7	154.1		252.9	215.7	301.3		23.7	101.8		575	147.7	379.6		37.4	106.5		107.2	148.9	464.8		27.5	121.6		454.9	170.6	431.6		26.4	88.4		197.4	229.1	352.6		17.1	80.7		68.9	122.4	285.1		34.6	121.6		273.8	232.1	233.6		41.4	136.5		420.4	156	High	High	High	High	High	High	High	High	High	High	High	High	High	High	High	High	High	High	High	High	High	High	High	High	High	High	High	High	High	High	High	High	High	High	High	High	High	High	High	High	High	High	High	High	High	High	High	High	High	High	High	High	High	High	High	High	High	High	High	High	High	High	High	High	High	High	High	High	High	High	High	High	High	High	High	High	High	High	High	High	High	High	High	High	High	High	High	High	High	High	High	High	High	High	High	High	High	High	High	High	High	High	High	High	High	High	High	High	High	High	High	High	High	High	High	High	High	High	High	High	High	High	High	High	High	High	1
FALSE	High	Master Protein	Q13227	G protein pathway suppressor 2 [OS=Homo sapiens]	0	13.248	8	3	9	3	327	36.7	9.52	13.64	3	stress response;signal transduction;other biological processes	cytosol;mitochondrion;nucleus;other cell component	enzyme regulator activity;other molecular function	Pf15991	2874	GPS2	B4DXA1; hsa:2874; Q13227; Q6FHM8	ENSG00000132522; ENSG00000288325	Rett syndrome causing genes	HDACs deacetylate histones; PPARA activates gene expression; HCMV Early Events; Loss of MECP2 binding ability to the NCoR/SMRT complex; Regulation of MECP2 expression and activity; NR1H3 & NR1H2 regulate gene expression linked to cholesterol transport and efflux	7	0	594.4				1462.9	444.2		610.9				1490.6	554.2		498.1				1313.4	368.1		538.3				1096	466.4		602.4				1595.1	674.2		591.4				1637.1	744		594.4				1941.3	661.9		576.5				1671.1	511.7		527.9				1387.9	419.4		498.4				1558.7	430.8		513.2				1355.5	592.5		441.4				1737.3	470.4		625.3				1502	754.8		495.1				1285.7	597.9		595.7				1854.1	764.1		569.5				1539	572.8		503.9				1344.3	406.2		498.2				1540.5	385.2		317.7				650.2	133.8		331				607.8	227.8		214.5				365.6	165.1		229.2				530.7	150.1		272.1				756.2	146.7		380.5				586.3	176.1		225.5				1941.3	227.1		314.9				745.8	185.7		200				480.9	152.4		210.6				664.9	64.6		234.9				662.1	275.2		192				676.6	397.1		369.2				630.9	195.1		309.4				328.4	475.3		367.3				882.7	293.3		311.8				1260.2	97.3		225.5				841.5	122.8		185.8				951.4	189.7		High	High	High	High	High	High	High	High	High	High	High	High	High	High	High	High	High	High	Not Found	Not Found	Not Found	Not Found	Not Found	Not Found	Not Found	Not Found	Not Found	Not Found	Not Found	Not Found	Not Found	Not Found	Not Found	Not Found	Not Found	Not Found	Not Found	Not Found	Not Found	Not Found	Not Found	Not Found	Not Found	Not Found	Not Found	Not Found	Not Found	Not Found	Not Found	Not Found	Not Found	Not Found	Not Found	Not Found	Not Found	Not Found	Not Found	Not Found	Not Found	Not Found	Not Found	Not Found	Not Found	Not Found	Not Found	Not Found	Not Found	Not Found	Not Found	Not Found	Not Found	Not Found	High	High	High	High	High	High	High	High	High	High	High	High	High	High	High	High	High	High	High	High	High	High	High	High	High	High	High	High	High	High	High	High	High	High	High	High	Not Found	Not Found	Not Found	Not Found	Not Found	Not Found	Not Found	Not Found	Not Found	Not Found	Not Found	Not Found	Not Found	Not Found	Not Found	Not Found	Not Found	Not Found	1
FALSE	High	Master Protein	P80108	Phosphatidylinositol-glycan-specific phospholipase D [OS=Homo sapiens]	0	13.23	2	1	7	1	840	92.3	6.37	17.53	1	protein metabolism;other metabolic processes;transport;developmental processes;signal transduction;other biological processes	non-structural extracellular;extracellular matrix;other cell component	other molecular function	Pf00882, Pf01839	2822	GPLD1	hsa:2822; P80108; Q15127; Q15128; Q2M2F2; Q5T3Y0; Q7Z6T8; Q8TCV0; Q8WW82; Q96ID6; Q9H167; Q9H4M1; Q9UJC9	ENSG00000112293		Post-translational modification: synthesis of GPI-anchored proteins	1	0							757.7							678.7							666.3							593.1							640.1							606.3							609.8							636.5							560							605.7							706.8							626.8							753.9							593							604.9							523.2							668.4							700.6							160							124.8							92.2							202.5							106.5							109.3							171.4							183.4							84.2							126.7							126.3							64							86.5							107.9							126							65.4							133							87.9	Not Found	Not Found	Not Found	Not Found	Not Found	Not Found	Not Found	Not Found	Not Found	Not Found	Not Found	Not Found	Not Found	Not Found	Not Found	Not Found	Not Found	Not Found	Not Found	Not Found	Not Found	Not Found	Not Found	Not Found	Not Found	Not Found	Not Found	Not Found	Not Found	Not Found	Not Found	Not Found	Not Found	Not Found	Not Found	Not Found	High	High	High	High	High	High	High	High	High	High	High	High	High	High	High	High	High	High	High	High	High	High	High	High	High	High	High	High	High	High	High	High	High	High	High	High	Not Found	Not Found	Not Found	Not Found	Not Found	Not Found	Not Found	Not Found	Not Found	Not Found	Not Found	Not Found	Not Found	Not Found	Not Found	Not Found	Not Found	Not Found	Not Found	Not Found	Not Found	Not Found	Not Found	Not Found	Not Found	Not Found	Not Found	Not Found	Not Found	Not Found	Not Found	Not Found	Not Found	Not Found	Not Found	Not Found	High	High	High	High	High	High	High	High	High	High	High	High	High	High	High	High	High	High	1
FALSE	High	Master Protein	Q9UPT9-1	ubiquitin carboxyl-terminal hydrolase 22 [OS=Homo sapiens]	0	13.222	10	5	6	5	525	59.9	8.05	13.79	5	cell cycle OR cell proliferation;cell organization and biogenesis;protein metabolism;other metabolic processes;developmental processes;other biological processes	nucleus;other cell component	other molecular function	Pf00443, Pf02148	23326	USP22	A0JNS3; hsa:23326; Q2NLE2; Q6MZY4; Q8TBS8; Q96IW5; Q9UPT9	ENSG00000124422		Ub-specific processing proteases; HATs acetylate histones	2	0					441	714.5						393.6	1352.3						366.1	1640.9						397.3	1189.7						366.5	856.1						271.7	1163.6						353.7	1115						383.3	1208.8						408.3	801.2						423.7	835.7						461.8	1157.7						314	3294.5						397.1	1056.6						361.9	1118.9						310.9	1076.7						362.4	1223.5						429.9	817.4						339.5	1106.9						196	215.3						160.5	555.8						101.9	736						192.3	383						173.7	186.2						97.3	275.3						353.7	382.6						171.1	438.6						141.5	291.2						180.7	125.2						225.6	537.7						122.3	2781.6						166.8	273.2						92.4	889.4						148	413.3						296.8	207.9						269.1	247.1						209.7	545.1		Not Found	Not Found	Not Found	Not Found	Not Found	Not Found	Not Found	Not Found	Not Found	Not Found	Not Found	Not Found	Not Found	Not Found	Not Found	Not Found	Not Found	Not Found	Not Found	Not Found	Not Found	Not Found	Not Found	Not Found	Not Found	Not Found	Not Found	Not Found	Not Found	Not Found	Not Found	Not Found	Not Found	Not Found	Not Found	Not Found	Not Found	Not Found	Not Found	Not Found	Not Found	Not Found	Not Found	Not Found	Not Found	Not Found	Not Found	Not Found	Not Found	Not Found	Not Found	Not Found	Not Found	Not Found	Not Found	Not Found	Not Found	Not Found	Not Found	Not Found	Not Found	Not Found	Not Found	Not Found	Not Found	Not Found	Not Found	Not Found	Not Found	Not Found	Not Found	Not Found	High	High	High	High	High	High	High	High	High	High	High	High	High	High	High	High	High	High	High	High	High	High	High	High	High	High	High	High	High	High	High	High	High	High	High	High	High	High	High	High	High	High	High	High	High	High	High	High	High	High	High	High	High	High	1
FALSE	High	Master Protein	O14880	Microsomal glutathione S-transferase 3 [OS=Homo sapiens]	0	13.221	18	2	7	2	152	16.5	9.38	19.01	2	other metabolic processes;other biological processes	other membranes;mitochondrion;ER/Golgi;nucleus;other cell component	other molecular function	Pf01124	4259	MGST3	B2R592; hsa:4259; O14880; Q6ICN4	ENSG00000143198	Nuclear receptors meta-pathway; NRF2 pathway; Metapathway biotransformation Phase I and II	Aflatoxin activation and detoxification; Glutathione conjugation	5	0	1265.4						94.3	1316.1						96.2	1729.1						132.4	1746.8						72.3	1316.8						109.5	1229						70	1268.6						102.1	1248.2						99.3	1681.5						65.4	1684.2						97.9	1744.7						107.7	1671.6						138.6	1230.1						95.4	1175.1						98.3	1268.9						92	1229.5						91.4	1590.9						79	1640.7						105.5	676.3						19.9	713						17.7	744.6						18.3	743.7						24.7	594.8						18.2	790.7						12.6	481.2						28.7	681.9						28.6	637.1						9.8	711.7						20.5	798.5						19.2	727.1						14.2	726.3						10.9	734.4						17.9	782.4						19.2	673.1						11.4	711.8						15.7	611.9						13.2	High	High	High	High	High	High	High	High	High	High	High	High	High	High	High	High	High	High	Not Found	Not Found	Not Found	Not Found	Not Found	Not Found	Not Found	Not Found	Not Found	Not Found	Not Found	Not Found	Not Found	Not Found	Not Found	Not Found	Not Found	Not Found	Not Found	Not Found	Not Found	Not Found	Not Found	Not Found	Not Found	Not Found	Not Found	Not Found	Not Found	Not Found	Not Found	Not Found	Not Found	Not Found	Not Found	Not Found	Not Found	Not Found	Not Found	Not Found	Not Found	Not Found	Not Found	Not Found	Not Found	Not Found	Not Found	Not Found	Not Found	Not Found	Not Found	Not Found	Not Found	Not Found	High	High	High	High	High	High	High	High	High	High	High	High	High	High	High	High	High	High	Not Found	Not Found	Not Found	Not Found	Not Found	Not Found	Not Found	Not Found	Not Found	Not Found	Not Found	Not Found	Not Found	Not Found	Not Found	Not Found	Not Found	Not Found	High	High	High	High	High	High	High	High	High	High	High	High	High	High	High	High	High	High	1
FALSE	High	Master Protein	O75792	Ribonuclease H2 subunit A [OS=Homo sapiens]	0	13.207	12	3	6	3	299	33.4	5.25	14.82	3	DNA metabolism;RNA metabolism OR transcription;other metabolic processes;stress response	cytosol;nucleus;other cell component	nucleic acid binding activity;other molecular function	Pf01351	10535	RNASEH2A	B2RCY1; hsa:10535; O75792; Q96F11	ENSG00000104889			0	0						1092.9							1413.4							859.6							836							1066							1328							1263.9							1033.7							777							962.3							1417.7							1119.8							1456.5							1166							1550.6							1295.5							971							902.4							329.3							580.9							385.6							269.1							231.9							314.2							433.7							375.1							282.4							144.2							658.5							945.5							376.6							926.8							595.2							220.1							293.5							444.4		Not Found	Not Found	Not Found	Not Found	Not Found	Not Found	Not Found	Not Found	Not Found	Not Found	Not Found	Not Found	Not Found	Not Found	Not Found	Not Found	Not Found	Not Found	Not Found	Not Found	Not Found	Not Found	Not Found	Not Found	Not Found	Not Found	Not Found	Not Found	Not Found	Not Found	Not Found	Not Found	Not Found	Not Found	Not Found	Not Found	Not Found	Not Found	Not Found	Not Found	Not Found	Not Found	Not Found	Not Found	Not Found	Not Found	Not Found	Not Found	Not Found	Not Found	Not Found	Not Found	Not Found	Not Found	Not Found	Not Found	Not Found	Not Found	Not Found	Not Found	Not Found	Not Found	Not Found	Not Found	Not Found	Not Found	Not Found	Not Found	Not Found	Not Found	Not Found	Not Found	Not Found	Not Found	Not Found	Not Found	Not Found	Not Found	Not Found	Not Found	Not Found	Not Found	Not Found	Not Found	Not Found	Not Found	Not Found	Not Found	Not Found	Not Found	High	High	High	High	High	High	High	High	High	High	High	High	High	High	High	High	High	High	Not Found	Not Found	Not Found	Not Found	Not Found	Not Found	Not Found	Not Found	Not Found	Not Found	Not Found	Not Found	Not Found	Not Found	Not Found	Not Found	Not Found	Not Found	1
FALSE	High	Master Protein	O43852	Calumenin [OS=Homo sapiens]	0	13.203	11	3	4	3	315	37.1	4.64	14.09	3		non-structural extracellular;other membranes;cytosol;ER/Golgi;other cell component	other molecular function	Pf13202	813	CALU	B3KPG9; D6QS48; D6QS49; D6QS50; D6QS51; D6QS52; D6QS53; D6QS54; D6QS55; D6QS56; D6QS57; D6QS58; D6QS59; F5H1Q9; F5H879; hsa:813; O43852; O60456; Q6FHB9; Q96RL3; Q9NR43	ENSG00000128595	NOTCH1 regulation of endothelial cell calcification; VEGFA-VEGFR2 signaling	Platelet degranulation ; Regulation of Insulin-like Growth Factor (IGF) transport and uptake by Insulin-like Growth Factor Binding Proteins (IGFBPs); Post-translational protein phosphorylation	5	0					734.8	1303.7						832.4	2326.6						1057.3	1423.6						627.9	1153.1						523.5	1746.5						648.2	918.3						630.6	2415						865.5	3309.2						868.5	1282.1						943.1	1061.2						812.4	3489.5						706.9	1171.1						488.2	3207.6						681.1	1059.7						646.7	1562.4						501.6	1529.1						758.5	1041.1						664.5	911.9						326.6	392.8						339.4	956.2						294.3	638.6						304	371.2						248.2	379.9						232.1	217.3						630.6	828.8						386.2	1200.7						300.9	465.9						402.3	159						396.8	1620.9						275.3	988.8						205.1	829.3						174	842.3						307.9	599.7						410.7	259.8						474.8	314.7						410.4	449		Not Found	Not Found	Not Found	Not Found	Not Found	Not Found	Not Found	Not Found	Not Found	Not Found	Not Found	Not Found	Not Found	Not Found	Not Found	Not Found	Not Found	Not Found	Not Found	Not Found	Not Found	Not Found	Not Found	Not Found	Not Found	Not Found	Not Found	Not Found	Not Found	Not Found	Not Found	Not Found	Not Found	Not Found	Not Found	Not Found	Not Found	Not Found	Not Found	Not Found	Not Found	Not Found	Not Found	Not Found	Not Found	Not Found	Not Found	Not Found	Not Found	Not Found	Not Found	Not Found	Not Found	Not Found	Not Found	Not Found	Not Found	Not Found	Not Found	Not Found	Not Found	Not Found	Not Found	Not Found	Not Found	Not Found	Not Found	Not Found	Not Found	Not Found	Not Found	Not Found	High	High	High	High	High	High	High	High	High	High	High	High	High	High	High	High	High	High	High	High	High	High	High	High	High	High	High	High	High	High	High	High	High	High	High	High	Not Found	Not Found	Not Found	Not Found	Not Found	Not Found	Not Found	Not Found	Not Found	Not Found	Not Found	Not Found	Not Found	Not Found	Not Found	Not Found	Not Found	Not Found	1
FALSE	High	Master Protein	P02765	Alpha-2-HS-glycoprotein [OS=Homo sapiens]	0	13.198	5	3	12	3	367	39.3	5.72	30.67	3											0	0				1531.4		816.9	1426.6				1545.5		1251.6	1386.9				2163.3		4545.2	844.7				2244.2		4239.7	1249.7				1984.9		1018.1	1273.3				2131.1		1476.1	1139.2				1146		3050.2	2006.1				1711		1268.7	1290.5				1928.8		3163.6	1282.1				1460.7		3661.5	1146.4				2065.8		895.2	1418.5				1679.6		3070.6	615.7				997.3		1490.3	1067.5				1493.4		1105	916.2				1213.2		1091.1	1175.6				1345.6		1467.2	1062.4				1166.5		3637.9	1138.8				1260		4310	1086.6				365.6		246.1	301.3				232		514.4	255.1				924		2038.9	116.8				711.1		1364.9	426.7				558.4		221.5	211.9				450.1		349.3	205.3				152.2		1046.8	564				499.3		460.3	371.9				676.4		1149.7	192.8				360.4		548.7	239.7				651.1		415.8	253.5				328.7		2592.6	62.9				239.4		385.3	122.5				313.3		878.3	166.8				179.6		418.8	244.9				218.3		249.3	132.8				279.4		1099.8	226.7				266.5		2122.3	136.4	Not Found	Not Found	Not Found	Not Found	Not Found	Not Found	Not Found	Not Found	Not Found	Not Found	Not Found	Not Found	Not Found	Not Found	Not Found	Not Found	Not Found	Not Found	High	High	High	High	High	High	High	High	High	High	High	High	High	High	High	High	High	High	Not Found	Not Found	Not Found	Not Found	Not Found	Not Found	Not Found	Not Found	Not Found	Not Found	Not Found	Not Found	Not Found	Not Found	Not Found	Not Found	Not Found	Not Found	High	High	High	High	High	High	High	High	High	High	High	High	High	High	High	High	High	High	Not Found	Not Found	Not Found	Not Found	Not Found	Not Found	Not Found	Not Found	Not Found	Not Found	Not Found	Not Found	Not Found	Not Found	Not Found	Not Found	Not Found	Not Found	High	High	High	High	High	High	High	High	High	High	High	High	High	High	High	High	High	High	High	High	High	High	High	High	High	High	High	High	High	High	High	High	High	High	High	High	1
FALSE	High	Master Protein	Q96P11-1	Probable 28S rRNA (cytosine-C(5))-methyltransferase [OS=Homo sapiens]	0	13.188	11	4	6	4	429	46.7	8.62	19.95	4	RNA metabolism OR transcription;other metabolic processes;developmental processes;other biological processes	nucleus	other molecular function	Pf01189, Pf21148, Pf21153	55695	NSUN5	B3KX04; B4DP79; G3V0G9; hsa:55695; Q6ZUI8; Q96HT9; Q96P11; Q9NW70	ENSG00000130305			0	0					1413.8	51.6						1555.6	89.4						1494	74						1074.1	78.5						1531.6	59.5						1513.3	65.2						1274.7	71.6						1526.6	37						1344.4	48.1						1420.6	78.5						1461.9	72.2						1426.6	53.9						1397.2	66						1557.2	49.9						1540.2	87.3						1431.7	95.4						1437.4	69.7						1360.2	64.9						628.3	15.6						634.3	36.8						415.9	33.2						520	25.3						726.1	12.9						542	15.4						1274.7	24.6						681.3	13.4						465.8	17.5						606	11.8						714	33.5						555.6	45.5						586.9	17.1						397.7	39.6						733.3	33.5						1172.4	16.2						899.8	21.1						840	32		Not Found	Not Found	Not Found	Not Found	Not Found	Not Found	Not Found	Not Found	Not Found	Not Found	Not Found	Not Found	Not Found	Not Found	Not Found	Not Found	Not Found	Not Found	Not Found	Not Found	Not Found	Not Found	Not Found	Not Found	Not Found	Not Found	Not Found	Not Found	Not Found	Not Found	Not Found	Not Found	Not Found	Not Found	Not Found	Not Found	Not Found	Not Found	Not Found	Not Found	Not Found	Not Found	Not Found	Not Found	Not Found	Not Found	Not Found	Not Found	Not Found	Not Found	Not Found	Not Found	Not Found	Not Found	Not Found	Not Found	Not Found	Not Found	Not Found	Not Found	Not Found	Not Found	Not Found	Not Found	Not Found	Not Found	Not Found	Not Found	Not Found	Not Found	Not Found	Not Found	High	High	High	High	High	High	High	High	High	High	High	High	High	High	High	High	High	High	High	High	High	High	High	High	High	High	High	High	High	High	High	High	High	High	High	High	Not Found	Not Found	Not Found	Not Found	Not Found	Not Found	Not Found	Not Found	Not Found	Not Found	Not Found	Not Found	Not Found	Not Found	Not Found	Not Found	Not Found	Not Found	1
FALSE	High	Master Protein	P51784	Ubiquitin carboxyl-terminal hydrolase 11 [OS=Homo sapiens]	0	13.182	6	5	7	4	963	109.7	5.45	5.72	5	protein metabolism;other metabolic processes	cytosol;nucleus;other cell component	other molecular function	Pf00443, Pf06337, Pf14533, Pf14836		USP11	B2RTX1; P51784; Q8IUG6; Q9BWE1	ENSG00000102226		Association of TriC/CCT with target proteins during biosynthesis; Ub-specific processing proteases	2	0	122.7				80.4			110				107.3			136.3				170.2			106				116.8			126.9				102.9			108.8				183.4			115.2				94			103.2				123.4			243.3				110.9			124.2				135			128.1				122.5			129.6				136.4			144.6				101.9			158.2				151.3			114.2				147.9			123.3				101.2			158.6				120.1			107.9				106.9			65.6				35.7			59.6				43.7			58.7				47.4			45.1				56.5			57.3				48.8			70				65.7			43.7				94			56.4				55			92.2				38.4			52.5				57.6			58.6				59.8			56.4				53.1			85.4				42.8			98.8				38.6			70.4				70.4			67.5				82.9			71				75.2			40.2				66			High	High	High	High	High	High	High	High	High	High	High	High	High	High	High	High	High	High	Not Found	Not Found	Not Found	Not Found	Not Found	Not Found	Not Found	Not Found	Not Found	Not Found	Not Found	Not Found	Not Found	Not Found	Not Found	Not Found	Not Found	Not Found	High	High	High	High	High	High	High	High	High	High	High	High	High	High	High	High	High	High	Not Found	Not Found	Not Found	Not Found	Not Found	Not Found	Not Found	Not Found	Not Found	Not Found	Not Found	Not Found	Not Found	Not Found	Not Found	Not Found	Not Found	Not Found	High	High	High	High	High	High	High	High	High	High	High	High	High	High	High	High	High	High	Not Found	Not Found	Not Found	Not Found	Not Found	Not Found	Not Found	Not Found	Not Found	Not Found	Not Found	Not Found	Not Found	Not Found	Not Found	Not Found	Not Found	Not Found	Not Found	Not Found	Not Found	Not Found	Not Found	Not Found	Not Found	Not Found	Not Found	Not Found	Not Found	Not Found	Not Found	Not Found	Not Found	Not Found	Not Found	Not Found	1
FALSE	High	Master Protein	Q8TED0	U3 small nucleolar RNA-associated protein 15 homolog [OS=Homo sapiens]	0	13.152	8	3	5	3	518	58.4	9.11	7.41	3	RNA metabolism OR transcription;other metabolic processes;other biological processes	ER/Golgi;nucleus;other cell component		Pf00400, Pf09384	84135	UTP15	B4DU75; B4DXK8; hsa:84135; Q6IA60; Q8TED0; Q96E08; Q9H9F8	ENSG00000164338		Major pathway of rRNA processing in the nucleolus and cytosol; rRNA modification in the nucleus and cytosol	2	0					548.5	190.6	780.5					691.1	155.6	777.9					643	137.1	957.7					623.2	125.1	646.8					574.6	178	794.7					417.7	121.1	608.5					746.1	140.4	791.4					666.1	140.1	769.5					842.9	160.5	634.5					756.1	183.5	806.5					809.2	167.1	686.4					807.2	177	922.6					514.4	170.5	772.6					433.8	138.1	584					614.8	134.1	743.4					536.7	144	608.4					751.2	147.3	767.5					978.9	154.9	816.8					243.8	57.4	164.8					281.8	63.9	143.1					179	61.5	132.5					301.7	40.3	220.8					272.4	38.7	132.3					149.6	28.7	109.7					746.1	48.2	222.5					297.3	50.8	221.8					292	58.3	95.4					322.5	27.5	168.6					395.2	77.6	122.7					314.4	149.5	94.2					216.1	44.1	88.6					110.8	109.8	106.3					292.7	51.5	154.9					439.5	24.5	76.1					470.2	44.5	152.8					604.5	76.3	102.5	Not Found	Not Found	Not Found	Not Found	Not Found	Not Found	Not Found	Not Found	Not Found	Not Found	Not Found	Not Found	Not Found	Not Found	Not Found	Not Found	Not Found	Not Found	Not Found	Not Found	Not Found	Not Found	Not Found	Not Found	Not Found	Not Found	Not Found	Not Found	Not Found	Not Found	Not Found	Not Found	Not Found	Not Found	Not Found	Not Found	Not Found	Not Found	Not Found	Not Found	Not Found	Not Found	Not Found	Not Found	Not Found	Not Found	Not Found	Not Found	Not Found	Not Found	Not Found	Not Found	Not Found	Not Found	Not Found	Not Found	Not Found	Not Found	Not Found	Not Found	Not Found	Not Found	Not Found	Not Found	Not Found	Not Found	Not Found	Not Found	Not Found	Not Found	Not Found	Not Found	High	High	High	High	High	High	High	High	High	High	High	High	High	High	High	High	High	High	High	High	High	High	High	High	High	High	High	High	High	High	High	High	High	High	High	High	High	High	High	High	High	High	High	High	High	High	High	High	High	High	High	High	High	High	1
FALSE	High	Master Protein	Q9NWW5-2	Isoform 2 of Ceroid-lipofuscinosis neuronal protein 6 [OS=Homo sapiens]	0	13.147	5	2	31	2	343	39.5	9.52	57.8	2						CLN6	Q9NWW5-2				0	0	7023.2	226.3	1856.8	896.9	2698	464.3	198.6	7094.1	216.8	1065.7	812.6	2714.4	1387	185.6	3222.4	192.1	2351	869	3101.2	700.2	273.3	3514.6	239	1709.2	928.7	1917.3	465	153.8	7100.1	195.2	943.7	972.9	3485.5	859.8	156	6741.1	193.4	1533.3	1474.3	2851.2	530.2	140.3	6859.4	219.6	2156.1	929.1	2475.9	1041.4	180.3	7277.6	211	1477.2	781.3	2488.9	719.6	207.5	3312.3	249	1347.1	957.5	2325.7	440.3	144.3	3250.7	204.3	5119.4	1085.1	2487.5	429.9	173.4	3579.7	219.8	1007.3	833.1	2608.7	665.2	168	2988.8	203	1046.4	898.6	2414.9	518	266.9	6938.9	163.1	1307.6	862.5	2915	663.3	154	6636.3	238.7	1921.6	934.8	2936.8	645.6	164.1	6939.4	221.3	997.4	982.5	2850.4	640.3	194.2	6779.8	239.5	1193.3	685.3	2718.2	687.1	159.7	3065.9	211.7	2312.4	1175.8	2595.9	440.6	184.3	3310.6	175.4	743.3	913.6	2153.3	352.2	185.4	3754	71.4	429	214.1	1199	139.9	41.9	3843.4	42.8	283	122	1106.8	570	34.1	1387.6	109.4	328.7	371.2	863.2	314.1	37.8	1496.4	100.9	266.3	294.3	928.3	149.7	52.5	3207.3	73.2	146.2	273.7	1652.3	187	26	4336.8	53.9	286.4	311.4	1021.1	125.5	25.3	2602.1	38.3	304.6	123.4	2475.9	357.4	50.7	3975.5	81.8	296.3	228	1110.8	261.1	59.8	1255	116	196.8	335.8	805.8	160	21.7	1373.6	66.6	1143.5	267.7	1061	64.4	36.3	1638.3	92	185.4	262.6	1274.1	309	30	1300	52.3	157.1	175.9	940.5	437.3	27.2	4096.8	50.3	302.4	207	1224.4	171.5	17.7	4147.5	66.3	446.4	196.1	750.1	513.2	29.9	4279	43.1	161.3	145.4	1357	245.8	40.4	3711.6	51.9	137.4	111.2	2225.9	116.8	20	1371.8	66.5	716.4	281.6	1625	133.2	36.7	1234.8	48.4	255.5	193.2	1329.9	173.4	23.3	High	High	High	High	High	High	High	High	High	High	High	High	High	High	High	High	High	High	High	High	High	High	High	High	High	High	High	High	High	High	High	High	High	High	High	High	High	High	High	High	High	High	High	High	High	High	High	High	High	High	High	High	High	High	High	High	High	High	High	High	High	High	High	High	High	High	High	High	High	High	High	High	High	High	High	High	High	High	High	High	High	High	High	High	High	High	High	High	High	High	High	High	High	High	High	High	High	High	High	High	High	High	High	High	High	High	High	High	High	High	High	High	High	High	High	High	High	High	High	High	High	High	High	High	High	High	1	Met-loss [N-Term]
FALSE	High	Master Protein	Q9BUQ8	Probable ATP-dependent RNA helicase DDX23 [OS=Homo sapiens]	0	13.139	6	5	5	5	820	95.5	9.55	8.35	5	cell organization and biogenesis;RNA metabolism OR transcription;other metabolic processes	nucleus;other cell component	other molecular function	Pf00270, Pf00271	9416	DDX23	B2R600; B4DH15; hsa:9416; O43188; Q9BUQ8	ENSG00000174243		mRNA Splicing - Major Pathway; mRNA Splicing - Minor Pathway	2	0	860.4					362.3		884.9					300.5		1053.6					351.2		1057.3					477.7		1023.2					510.2		874.2					515.1		890.7					454.7		824.7					424		1065.7					329.5		859					528.3		1102.2					258.7		939.9					494		892.8					491.3		792.2					286.2		923.7					355.3		902.7					583.3		1049.6					416.9		985.2					359.7		459.9					109.2		479.4					123.5		453.7					157.5		450.2					153.8		462.2					111		562.4					121.9		337.9					156		450.5					153.8		403.8					119.7		362.9					79.2		504.5					120.1		408.8					417.1		527.1					127		495.1					227.5		569.6					136.4		494.2					99.1		469.7					126		367.4					177.1		High	High	High	High	High	High	High	High	High	High	High	High	High	High	High	High	High	High	Not Found	Not Found	Not Found	Not Found	Not Found	Not Found	Not Found	Not Found	Not Found	Not Found	Not Found	Not Found	Not Found	Not Found	Not Found	Not Found	Not Found	Not Found	Not Found	Not Found	Not Found	Not Found	Not Found	Not Found	Not Found	Not Found	Not Found	Not Found	Not Found	Not Found	Not Found	Not Found	Not Found	Not Found	Not Found	Not Found	Not Found	Not Found	Not Found	Not Found	Not Found	Not Found	Not Found	Not Found	Not Found	Not Found	Not Found	Not Found	Not Found	Not Found	Not Found	Not Found	Not Found	Not Found	Not Found	Not Found	Not Found	Not Found	Not Found	Not Found	Not Found	Not Found	Not Found	Not Found	Not Found	Not Found	Not Found	Not Found	Not Found	Not Found	Not Found	Not Found	High	High	High	High	High	High	High	High	High	High	High	High	High	High	High	High	High	High	Not Found	Not Found	Not Found	Not Found	Not Found	Not Found	Not Found	Not Found	Not Found	Not Found	Not Found	Not Found	Not Found	Not Found	Not Found	Not Found	Not Found	Not Found	1
FALSE	High	Master Protein	Q8N8A6	ATP-dependent RNA helicase DDX51 [OS=Homo sapiens]	0	13.136	9	4	4	4	666	72.4	8.16	8.55	4	RNA metabolism OR transcription;other metabolic processes	nucleus	other molecular function	Pf00270, Pf00271	317781	DDX51	A8MPT9; hsa:317781; Q5CZ71; Q8IXK5; Q8N8A6; Q96ED1	ENSG00000185163; ENSG00000288503			0	0					161.7							171.7							193.5							163.3							191.7							143.5							235.9							215.8							168.9							173.4							149.9							191.7							144.6							154.3							174.7							178.4							171.1							206.4							71.9							70							53.9							79							90.9							51.4							235.9							96.3							58.5							74							73.2							74.7							60.7							39.4							83.2							146.1							107.1							127.5			High	High	High	High	High	High	High	High	High	High	High	High	High	High	High	High	High	High	Not Found	Not Found	Not Found	Not Found	Not Found	Not Found	Not Found	Not Found	Not Found	Not Found	Not Found	Not Found	Not Found	Not Found	Not Found	Not Found	Not Found	Not Found	Not Found	Not Found	Not Found	Not Found	Not Found	Not Found	Not Found	Not Found	Not Found	Not Found	Not Found	Not Found	Not Found	Not Found	Not Found	Not Found	Not Found	Not Found	Not Found	Not Found	Not Found	Not Found	Not Found	Not Found	Not Found	Not Found	Not Found	Not Found	Not Found	Not Found	Not Found	Not Found	Not Found	Not Found	Not Found	Not Found	High	High	High	High	High	High	High	High	High	High	High	High	High	High	High	High	High	High	Not Found	Not Found	Not Found	Not Found	Not Found	Not Found	Not Found	Not Found	Not Found	Not Found	Not Found	Not Found	Not Found	Not Found	Not Found	Not Found	Not Found	Not Found	Not Found	Not Found	Not Found	Not Found	Not Found	Not Found	Not Found	Not Found	Not Found	Not Found	Not Found	Not Found	Not Found	Not Found	Not Found	Not Found	Not Found	Not Found	1
FALSE	High	Master Protein	Q8N5G0	Small integral membrane protein 20 [OS=Homo sapiens]	0	13.135	33	2	10	2	67	7.7	9.86	30.76	2	cell organization and biogenesis	non-structural extracellular;other membranes;mitochondrion		Pf15061	389203	SMIM20	C9JYT8; hsa:389203; Q8N5G0; Q9BRT5	ENSG00000250317	Mitochondrial complex IV assembly		1	0					680.6	575.4	1666.4					716.1	678.9	1600.5					705.6	498.5	2337.1					431.8	435.4	1490.1					804.6	359.2	1918					634.3	489.2	1540.1					609.3	348.9	1982.1					635.3	457.4	1744.6					563.2	509	1757.5					568	372.9	1940.9					620.2	609.2	1735.4					591.2	659.5	1876.3					624.1	413.4	1707.1					723.8	527.8	1346.9					653.1	424	1427.7					629.2	429.7	1250.2					606.1	423.5	1953.9					610.8	462.1	1867.8					302.5	173.4	351.9					292	279	294.4					196.4	223.6	323.3					209.1	140.2	508.8					381.4	78.1	319.2					227.2	115.8	277.6					609.3	119.7	557.3					283.5	166	502.8					195.1	185	264.3					242.3	55.9	405.8					302.9	283	310.1					230.3	556.8	191.6					262.2	106.9	195.8					184.9	419.5	245.1					310.9	162.7	297.4					515.2	73	156.3					379.4	128	388.9					377.2	227.5	234.4	High	High	High	High	High	High	High	High	High	High	High	High	High	High	High	High	High	High	High	High	High	High	High	High	High	High	High	High	High	High	High	High	High	High	High	High	Not Found	Not Found	Not Found	Not Found	Not Found	Not Found	Not Found	Not Found	Not Found	Not Found	Not Found	Not Found	Not Found	Not Found	Not Found	Not Found	Not Found	Not Found	Not Found	Not Found	Not Found	Not Found	Not Found	Not Found	Not Found	Not Found	Not Found	Not Found	Not Found	Not Found	Not Found	Not Found	Not Found	Not Found	Not Found	Not Found	High	High	High	High	High	High	High	High	High	High	High	High	High	High	High	High	High	High	High	High	High	High	High	High	High	High	High	High	High	High	High	High	High	High	High	High	High	High	High	High	High	High	High	High	High	High	High	High	High	High	High	High	High	High	1
FALSE	High	Master Protein	P54920	alpha-soluble nsf attachment protein [OS=Homo sapiens]	0	13.115	10	3	20	3	295	33.2	5.36	38.79	3	cell-cell signaling;cell organization and biogenesis;transport;developmental processes;other biological processes	plasma membrane;other membranes;cytosol;other cell component	other molecular function	Pf14938	8775	NAPA	A8K879; hsa:8775; P54920; Q96IK3; Q9BVJ3	ENSG00000105402	Synaptic vesicle pathway; VEGFA-VEGFR2 signaling	COPI-dependent Golgi-to-ER retrograde traffic; COPI-mediated anterograde transport; Golgi Associated Vesicle Biogenesis; Intra-Golgi traffic; COPII-mediated vesicle transport; Retrograde transport at the Trans-Golgi-Network	8	0		749.5	422	913.6			1064.6		863.1	435.3	1178.9			1188.2		967.7	256.2	1449.9			1064		907.9	569.9	1274.1			1324.3		849.6	361.1	997.2			923.8		650.5	414.6	769			945.7		813.2	240.5	996.3			954.6		958.7	448.8	1174.6			1121.1		851.3	342.1	1177.4			751.1		618.1	568.4	715.3			974.8		855.2	519.7	1175.7			999.8		779.3	272.7	1040.5			1114		614.8	226.6	690.6			1136		716.8	419.6	977.8			726.6		688.9	230.1	810.8			982.1		785.8	143.4	871.7			770.1		639.6	834.5	713.5			1058.8		669.1	374.1	818.5			1034.4		236.3	97.5	218.1			224.9		170.3	115.6	176.9			218.6		550.9	35.8	619.3			147.2		383.4	88.8	403.7			452.2		318.8	56	280.5			153.8		181.5	77.4	162.4			170.4		142	34	132.3			268.4		371.4	90	342.8			323.1		396.7	50	412.9			113		201.3	127	176.5			203.8		357.9	95.7	370.5			178.7		200.6	40.9	203.6			113.7		189.4	52.4	165.8			130.3		199.2	97.5	205.1			132.2		134.2	37.2	120			204.6		170.3	16.5	141.4			96.3		200.8	258.5	170.9			210.8		184.7	128.6	173.1			129.8	Not Found	Not Found	Not Found	Not Found	Not Found	Not Found	Not Found	Not Found	Not Found	Not Found	Not Found	Not Found	Not Found	Not Found	Not Found	Not Found	Not Found	Not Found	High	High	High	High	High	High	High	High	High	High	High	High	High	High	High	High	High	High	High	High	High	High	High	High	High	High	High	High	High	High	High	High	High	High	High	High	High	High	High	High	High	High	High	High	High	High	High	High	High	High	High	High	High	High	High	High	High	High	High	High	High	High	High	High	High	High	High	High	High	High	High	High	High	High	High	High	High	High	High	High	High	High	High	High	High	High	High	High	High	High	High	High	High	High	High	High	High	High	High	High	High	High	High	High	High	High	High	High	1
FALSE	High	Master Protein	Q12788	Transducin beta-like protein 3 [OS=Homo sapiens]	0	13.104	5	3	5	3	808	89	6.9	18.11	3	RNA metabolism OR transcription;other metabolic processes;other biological processes	nucleus;other cell component	nucleic acid binding activity	Pf00400, Pf08625	10607	TBL3	hsa:10607; Q12788; Q59GD6; Q8IVB7; Q96A78	ENSG00000183751		rRNA modification in the nucleus and cytosol; Major pathway of rRNA processing in the nucleolus and cytosol	2	0					255.7	153.1						309.5	209.1						277.7	204.7						251.6	368.8						310.8	181.7						249.8	183.4						427.6	137.8						323.7	167.6						305.1	229.4						318.6	419.5						317	177.4						351.2	246.5						277.3	272.7						272.2	141.9						335.4	181.5						291.3	269.9						253.7	291.6						344.5	187.1						113.7	46.1						126.2	85.9						77.3	91.8						121.8	118.7						147.3	39.5						89.5	43.4						427.6	47.3						144.5	60.8						105.7	83.4						135.9	62.9						154.8	82.4						136.8	208.1						116.5	70.5						69.5	112.8						159.7	69.7						238.5	45.9						158.8	88.2						212.7	92.1		Not Found	Not Found	Not Found	Not Found	Not Found	Not Found	Not Found	Not Found	Not Found	Not Found	Not Found	Not Found	Not Found	Not Found	Not Found	Not Found	Not Found	Not Found	Not Found	Not Found	Not Found	Not Found	Not Found	Not Found	Not Found	Not Found	Not Found	Not Found	Not Found	Not Found	Not Found	Not Found	Not Found	Not Found	Not Found	Not Found	Not Found	Not Found	Not Found	Not Found	Not Found	Not Found	Not Found	Not Found	Not Found	Not Found	Not Found	Not Found	Not Found	Not Found	Not Found	Not Found	Not Found	Not Found	Not Found	Not Found	Not Found	Not Found	Not Found	Not Found	Not Found	Not Found	Not Found	Not Found	Not Found	Not Found	Not Found	Not Found	Not Found	Not Found	Not Found	Not Found	High	High	High	High	High	High	High	High	High	High	High	High	High	High	High	High	High	High	High	High	High	High	High	High	High	High	High	High	High	High	High	High	High	High	High	High	High	High	High	High	High	High	High	High	High	High	High	High	High	High	High	High	High	High	1
FALSE	High	Master Protein	Q9Y223-1	bifunctional UDP-N-acetylglucosamine 2-epimerase/N-acetylmannosamine kinase [OS=Homo sapiens]	0	13.098	6	3	7	3	722	79.2	6.8	22	3	cell adhesion;other metabolic processes	cytosol;other cell component	kinase activity;other molecular function	Pf00480, Pf02350	10020	GNE	A0A2I3RDN5; A0A2J8QRQ4; A0A2K5S4I9; A0A2K6FTC9; A0A2K6TMX9; A0A2R9BLE2; A0A6D2XCJ5; A0A6D2Y6X7; A0A8B7GQE0; A6PZH2; A6PZH3; A7UNU7; B2R6E1; B7Z372; B7Z428; D3DRP7; F5H499; H0YFA7; hsa:10020; pcoq:105820118; pps:100967642; Q0VA94; Q9Y223; sbq:101043530	ENSG00000159921	Sialylation	Sialic acid metabolism; Defective GNE causes sialuria, NK and IBM2	3	0		522.8		441.8	364.9		241.2		656.3		689.8	393.3		285.3		669.5		594.9	401		325.3		700.8		536.1	346.7		301.9		594.2		432.3	351.7		245.8		493.9		608.2	307		220.7		571.4		490.2	435.5		201.2		690.8		515.1	428.8		255.9		633.9		526.4	386.5		199.4		522.1		450.4	372.7		226.7		619.7		521.9	377.5		212.4		616.1		505.2	435.6		309.3		477.1		637.3	333.4		259.7		613.1		487.9	341.6		245.5		557.1		440.7	395.8		256.4		594.4		758.6	321.2		178		438.5		304.9	346.3		255.2		429.4		366.9	398.7		284.6		164.9		105.5	162.2		51		129.5		103.5	160.4		52.5		381.1		254.1	111.6		45		296		169.9	167.8		103.1		222.9		121.6	166.7		40.9		137.8		128.5	109.9		39.8		99.8		65.1	435.5		56.6		267.6		150.3	191.4		73.8		295.3		184.6	133.9		30		170.1		111.1	159		47.4		259.4		164.5	184.4		38		158.6		98.9	169.6		31.6		147		153	140		29.8		170.4		102.3	87.3		44.7		108.5		65.2	188.4		53.4		128.8		123.1	263		22.2		137.7		73	216.8		50.8		118.5		77.6	246.2		35.7	Not Found	Not Found	Not Found	Not Found	Not Found	Not Found	Not Found	Not Found	Not Found	Not Found	Not Found	Not Found	Not Found	Not Found	Not Found	Not Found	Not Found	Not Found	High	High	High	High	High	High	High	High	High	High	High	High	High	High	High	High	High	High	Not Found	Not Found	Not Found	Not Found	Not Found	Not Found	Not Found	Not Found	Not Found	Not Found	Not Found	Not Found	Not Found	Not Found	Not Found	Not Found	Not Found	Not Found	High	High	High	High	High	High	High	High	High	High	High	High	High	High	High	High	High	High	High	High	High	High	High	High	High	High	High	High	High	High	High	High	High	High	High	High	Not Found	Not Found	Not Found	Not Found	Not Found	Not Found	Not Found	Not Found	Not Found	Not Found	Not Found	Not Found	Not Found	Not Found	Not Found	Not Found	Not Found	Not Found	High	High	High	High	High	High	High	High	High	High	High	High	High	High	High	High	High	High	1
FALSE	High	Master Protein	Q9H9A5	CCR4-NOT transcription complex subunit 10 [OS=Homo sapiens]	0	13.098	6	4	4	4	744	82.3	7.78	10.13	4	RNA metabolism OR transcription;other metabolic processes;other biological processes	cytosol;nucleus;other cell component			25904	CNOT10	B7Z7L1; F8WAF2; hsa:25904; Q9BU30; Q9H5J7; Q9H8X1; Q9H9A5; Q9H9W0; Q9HAH3; Q9UFJ2	ENSG00000182973	Ciliary landscape	Deadenylation of mRNA; TP53 regulates transcription of additional cell cycle genes whose exact role in the p53 pathway remain uncertain; M-decay: degradation of maternal mRNAs by maternally stored factors	4	0					456.2	291.5						475.1	372.2						658.5	309.9						458.5	278						461.9	491.9						518	347.2						362.9	416.2						425.5	424.4						541.4	304.8						608.3	296.4						531.5	390.1						430.3	262.3						359.6	348.8						553.1	461.1						542.6	430.5						455.6	300.7						597.7	333.5						489.4	273.3						202.8	87.8						193.7	153						183.3	139						222	89.5						219	107						185.5	82.2						362.9	142.8						189.9	154						187.6	110.8						259.5	44.4						259.6	181.2						167.6	221.4						151.1	90.2						141.3	366.5						258.3	165.3						373.1	51.1						374.1	100.8						302.2	134.6		High	High	High	High	High	High	High	High	High	High	High	High	High	High	High	High	High	High	Not Found	Not Found	Not Found	Not Found	Not Found	Not Found	Not Found	Not Found	Not Found	Not Found	Not Found	Not Found	Not Found	Not Found	Not Found	Not Found	Not Found	Not Found	High	High	High	High	High	High	High	High	High	High	High	High	High	High	High	High	High	High	Not Found	Not Found	Not Found	Not Found	Not Found	Not Found	Not Found	Not Found	Not Found	Not Found	Not Found	Not Found	Not Found	Not Found	Not Found	Not Found	Not Found	Not Found	High	High	High	High	High	High	High	High	High	High	High	High	High	High	High	High	High	High	High	High	High	High	High	High	High	High	High	High	High	High	High	High	High	High	High	High	Not Found	Not Found	Not Found	Not Found	Not Found	Not Found	Not Found	Not Found	Not Found	Not Found	Not Found	Not Found	Not Found	Not Found	Not Found	Not Found	Not Found	Not Found	1
FALSE	High	Master Protein	Q96E29	Transcription termination factor 3, mitochondrial [OS=Homo sapiens]	0	13.089	12	4	5	4	417	47.9	8.53	11.51	4	cell organization and biogenesis;RNA metabolism OR transcription;other metabolic processes;other biological processes	other membranes;cytosol;mitochondrion	nucleic acid binding activity	Pf02536	51001	MTERF3	B3KMG6; G3V130; hsa:51001; Q96E29; Q9Y301	ENSG00000156469	Mitochondrial gene expression	PINK1-PRKN Mediated Mitophagy	2	0	466.9				140.3	592.8		521.4				154.4	349.9		372.6				141.9	273.1		401.2				91.7	281.8		507.8				164.4	334.8		481.3				142.6	354.8		523.7				116	329.2		524.8				144.7	348.6		367.6				122	264.9		386.9				131.6	313.3		419.6				176.2	373.9		399.9				136.3	337.3		494.5				113.4	396.3		537.4				173.3	361		506				159.6	342.7		481.3				130.3	309.9		398.8				157.8	330.2		366.2				124.2	306.3		249.6				62.4	178.6		282.5				63	143.8		160.5				39.5	122.5		170.8				44.4	90.7		229.4				77.9	72.8		309.6				51.1	84		198.7				116	113		286.7				64.6	126.5		139.3				42.3	96.3		163.5				56.1	47		192.1				86.1	173.7		173.9				53.1	284.8		291.9				47.6	102.5		335.8				44.3	287		312				76	131.5		263.5				106.7	52.6		178.4				98.8	99.8		136.6				76.7	150.8		High	High	High	High	High	High	High	High	High	High	High	High	High	High	High	High	High	High	Not Found	Not Found	Not Found	Not Found	Not Found	Not Found	Not Found	Not Found	Not Found	Not Found	Not Found	Not Found	Not Found	Not Found	Not Found	Not Found	Not Found	Not Found	Not Found	Not Found	Not Found	Not Found	Not Found	Not Found	Not Found	Not Found	Not Found	Not Found	Not Found	Not Found	Not Found	Not Found	Not Found	Not Found	Not Found	Not Found	Not Found	Not Found	Not Found	Not Found	Not Found	Not Found	Not Found	Not Found	Not Found	Not Found	Not Found	Not Found	Not Found	Not Found	Not Found	Not Found	Not Found	Not Found	High	High	High	High	High	High	High	High	High	High	High	High	High	High	High	High	High	High	High	High	High	High	High	High	High	High	High	High	High	High	High	High	High	High	High	High	Not Found	Not Found	Not Found	Not Found	Not Found	Not Found	Not Found	Not Found	Not Found	Not Found	Not Found	Not Found	Not Found	Not Found	Not Found	Not Found	Not Found	Not Found	1
FALSE	High	Master Protein	Q6P9H4	Connector enhancer of kinase suppressor of ras 3 [OS=Homo sapiens]	0	13.086	12	4	5	4	555	61.9	8.73	11.83	4	other biological processes	plasma membrane;other membranes;other cell component		Pf00536, Pf00595, Pf06663, Pf10534		CNKSR3	C9IZX4; hsa:154043; Q5SGD5; Q6P9H4; Q96N65	ENSG00000153721			0	0		426.2		719.9					484.3		775.1					413.2		719.2					505.3		816.5					470.5		664.3					484.2		551					453.6		625.6					366.1		626.5					404.6		723.1					473		625.9					451.7		751.9					577.4		690.8					270.2		594					381.3		592.9					435.1		597.9					371.4		734.7					447.7		670.4					316.7		680.9					134.4		171.9					95.5		116.3					235.2		307.2					213.4		258.7					176.5		186.9					135.1		116.4					79.2		83.1					141.8		182.8					188.5		253.6					154.1		154.4					189.1		237					148.6		135.2					83.3		142.6					106		124.4					84.8		88.5					80.5		119.2					140.6		160.5					87.4		144				Not Found	Not Found	Not Found	Not Found	Not Found	Not Found	Not Found	Not Found	Not Found	Not Found	Not Found	Not Found	Not Found	Not Found	Not Found	Not Found	Not Found	Not Found	High	High	High	High	High	High	High	High	High	High	High	High	High	High	High	High	High	High	Not Found	Not Found	Not Found	Not Found	Not Found	Not Found	Not Found	Not Found	Not Found	Not Found	Not Found	Not Found	Not Found	Not Found	Not Found	Not Found	Not Found	Not Found	High	High	High	High	High	High	High	High	High	High	High	High	High	High	High	High	High	High	High	High	High	High	High	High	High	High	High	High	High	High	High	High	High	High	High	High	Not Found	Not Found	Not Found	Not Found	Not Found	Not Found	Not Found	Not Found	Not Found	Not Found	Not Found	Not Found	Not Found	Not Found	Not Found	Not Found	Not Found	Not Found	Not Found	Not Found	Not Found	Not Found	Not Found	Not Found	Not Found	Not Found	Not Found	Not Found	Not Found	Not Found	Not Found	Not Found	Not Found	Not Found	Not Found	Not Found	1
FALSE	High	Master Protein	P63172	Dynein light chain Tctex-type 1 [OS=Homo sapiens]	0	13.073	42	3	5	3	113	12.4	5.08	16.6	3	cell cycle OR cell proliferation;cell organization and biogenesis;transport;developmental processes;other biological processes	non-structural extracellular;cytoskeleton;ER/Golgi;other cell component	other molecular function	Pf03645	6993	DYNLT1	hsa:6993; P63172; Q15763; Q5VTU4	ENSG00000146425	Ciliary landscape; Intraflagellar transport proteins binding to dynein; Genes related to primary cilium development (based on CRISPR); 3q29 copy number variation syndrome	Neutrophil degranulation	5	0		138.1	725.1	426		82.8			119.4	801.3	335.3		142.5			125.3	661.8	318.3		175.2			126.9	919.8	350.8		145.9			130.8	659.8	395.4		100.9			126.1	713.2	323.4		162.6			147.9	728.9	364.5		135.8			131.5	688.6	308		86.7			149.7	712.7	381.8		130.5			138.1	767.2	487.6		205.8			124.3	742.5	310.3		140.5			123.8	835.8	308.8		107.7			96.1	708.4	223.7		122.5			131	672.6	403.5		104			99.8	805.9	257.9		153.1			92.3	900.2	230.1		163.4			114.4	1097.3	435.5		135.5			157.5	636.9	483		144.2			43.5	167.5	101.7		25			23.6	212.8	50.3		58.6			71.3	92.5	136		78.6			53.6	143.3	111.1		47			49.1	102.2	111.2		22			35.2	133.2	68.3		38.5			25.8	103	48.4		46.6			50.9	138.1	89.9		31.5			69.8	104.1	133.9		47.4			45	171.4	120.3		30.8			52	136.7	97.8		65.3			31.9	125.5	60.4		91			29.6	163.8	53.7		31.7			36.4	156.3	84.6		82.6			19.4	130.3	38.2		58.8			20	103.7	37.3		27.8			35.9	339.9	104.3		41			43.5	218.9	102.2		71		Not Found	Not Found	Not Found	Not Found	Not Found	Not Found	Not Found	Not Found	Not Found	Not Found	Not Found	Not Found	Not Found	Not Found	Not Found	Not Found	Not Found	Not Found	High	High	High	High	High	High	High	High	High	High	High	High	High	High	High	High	High	High	High	High	High	High	High	High	High	High	High	High	High	High	High	High	High	High	High	High	High	High	High	High	High	High	High	High	High	High	High	High	High	High	High	High	High	High	Not Found	Not Found	Not Found	Not Found	Not Found	Not Found	Not Found	Not Found	Not Found	Not Found	Not Found	Not Found	Not Found	Not Found	Not Found	Not Found	Not Found	Not Found	High	High	High	High	High	High	High	High	High	High	High	High	High	High	High	High	High	High	Not Found	Not Found	Not Found	Not Found	Not Found	Not Found	Not Found	Not Found	Not Found	Not Found	Not Found	Not Found	Not Found	Not Found	Not Found	Not Found	Not Found	Not Found	1
FALSE	High	Master Protein	Q13332	Receptor-type tyrosine-protein phosphatase S [OS=Homo sapiens]	0	13.051	2	2	2	2	1948	216.9	6.46	6.89	2	cell adhesion;cell-cell signaling;cell organization and biogenesis;protein metabolism;other metabolic processes;developmental processes;other biological processes	plasma membrane;other membranes;cytosol;ER/Golgi;other cell component	other molecular function	Pf00041, Pf00102, Pf07679, Pf13927	5802	PTPRS	hsa:5802; O75255; O75870; Q13332; Q15718; Q16341; Q2M3R7	ENSG00000105426		ECM proteoglycans; Synaptic adhesion-like molecules; Receptor-type tyrosine-protein phosphatases; Signaling by NTRK3 (TRKC)	4	0				476.2							576.5							1253.3							749.5							520.7							380.5							395.4							634.1							3162.8							297.6							602.9							536.2							268.3							405.5							284.7							423.4							570.8							624.5							113.7							86.5							535.3							237.5							146.5							80.4							52.5							185							1109.2							73.4							190							104.9							64.4							85.1							42.1							68.7							136.7							132.1				Not Found	Not Found	Not Found	Not Found	Not Found	Not Found	Not Found	Not Found	Not Found	Not Found	Not Found	Not Found	Not Found	Not Found	Not Found	Not Found	Not Found	Not Found	Not Found	Not Found	Not Found	Not Found	Not Found	Not Found	Not Found	Not Found	Not Found	Not Found	Not Found	Not Found	Not Found	Not Found	Not Found	Not Found	Not Found	Not Found	Not Found	Not Found	Not Found	Not Found	Not Found	Not Found	Not Found	Not Found	Not Found	Not Found	Not Found	Not Found	Not Found	Not Found	Not Found	Not Found	Not Found	Not Found	High	High	High	High	High	High	High	High	High	High	High	High	High	High	High	High	High	High	Not Found	Not Found	Not Found	Not Found	Not Found	Not Found	Not Found	Not Found	Not Found	Not Found	Not Found	Not Found	Not Found	Not Found	Not Found	Not Found	Not Found	Not Found	Not Found	Not Found	Not Found	Not Found	Not Found	Not Found	Not Found	Not Found	Not Found	Not Found	Not Found	Not Found	Not Found	Not Found	Not Found	Not Found	Not Found	Not Found	High	High	High	High	High	High	High	High	High	High	High	High	High	High	High	High	High	High	1
FALSE	High	Master Protein	Q8NHM4	Putative trypsin-6 [OS=Homo sapiens]	0	13.041	20	2	19	2	247	26.5	6.01	24.24	2	protein metabolism;other biological processes	non-structural extracellular	other molecular function	Pf00089		PRSS3P2	Q8NHM4				0	0	2201.9		3854.6		366.4	397		2907.2		3509.9		401.3	187.1		3302.2		3718.4		296.7	284.2		3487.9		2724.7		353.3	440.8		2955.7		5427.5		358.6	405.7		2491.6		4880.1		322.3	518.8		3029.1		5992.9		450.2	577.2		2555.5		3151.5		444.7	272.9		4186.1		3141.8		359.9	225.4		3510.3		3675.6		345.3	560.5		3135		4087.7		385.2	173.2		3432.1		3655.5		369.7	184		2921.1		3906.9		492.2	769.8		2301.4		3417.4		469.9	159.8		2662.6		3568		448.2	405.2		2529.4		5801.9		315.2	815.8		3505.7		2946.4		287.5	343.5		3413.2		2752		392	253		1176.9		890.5		162.9	119.6		1575		932		163.6	76.9		1422		519.8		82.6	127.5		1485.1		424.5		171.1	141.9		1335.2		841.1		170	88.3		1603		911.5		115.4	122.8		1149.1		846.6		450.2	198.1		1396		632.2		198.5	99		1586.1		459		124.7	81.9		1483.3		821		147.3	84		1434.8		752.4		188.2	80.4		1492.9		548.7		144	155.4		1724.6		903.4		206.8	199		1438.3		793.9		120	127		1641.8		577		213.4	155.5		1384.7		668.3		258.1	138.6		1568.6		912.8		180	103.8		1273.1		946.1		242.1	124.6		High	High	High	High	High	High	High	High	High	High	High	High	High	High	High	High	High	High	Not Found	Not Found	Not Found	Not Found	Not Found	Not Found	Not Found	Not Found	Not Found	Not Found	Not Found	Not Found	Not Found	Not Found	Not Found	Not Found	Not Found	Not Found	High	High	High	High	High	High	High	High	High	High	High	High	High	High	High	High	High	High	High	High	High	High	High	High	High	High	High	High	High	High	High	High	High	High	High	High	High	High	High	High	High	High	High	High	High	High	High	High	High	High	High	High	High	High	High	High	High	High	High	High	High	High	High	High	High	High	High	High	High	High	High	High	Not Found	Not Found	Not Found	Not Found	Not Found	Not Found	Not Found	Not Found	Not Found	Not Found	Not Found	Not Found	Not Found	Not Found	Not Found	Not Found	Not Found	Not Found	1
FALSE	High	Master Protein	Q92908	Transcription factor GATA-6 [OS=Homo sapiens]	0	13.04	7	3	4	2	595	60	8.35	12.22	3	cell cycle OR cell proliferation;other metabolic processes;stress response;developmental processes;other biological processes	other membranes;nucleus;other cell component	nucleic acid binding activity;other molecular function	Pf00320, Pf05349	2627	GATA6	B0YJ17; hsa:2627; P78327; Q92908	ENSG00000141448	Heart development; Endoderm differentiation; Mesodermal commitment pathway; Ectoderm differentiation; Cell lineage map for neuronal differentiation	Factors involved in megakaryocyte development and platelet production; Cardiogenesis; Formation of definitive endoderm; Surfactant metabolism	9	0						137.5							173.8							193.8							202.7							142							168.7							133.9							147.9							175.7							147.1							186.5							240.5							180.1							151.6							202							178.8							150							171.7							41.4							71.4							86.9							65.3							30.9							39.9							45.9							53.7							63.9							22							86.6							203							46.6							120.5							77.5							30.4							45.4							84.5		Not Found	Not Found	Not Found	Not Found	Not Found	Not Found	Not Found	Not Found	Not Found	Not Found	Not Found	Not Found	Not Found	Not Found	Not Found	Not Found	Not Found	Not Found	Not Found	Not Found	Not Found	Not Found	Not Found	Not Found	Not Found	Not Found	Not Found	Not Found	Not Found	Not Found	Not Found	Not Found	Not Found	Not Found	Not Found	Not Found	Not Found	Not Found	Not Found	Not Found	Not Found	Not Found	Not Found	Not Found	Not Found	Not Found	Not Found	Not Found	Not Found	Not Found	Not Found	Not Found	Not Found	Not Found	Not Found	Not Found	Not Found	Not Found	Not Found	Not Found	Not Found	Not Found	Not Found	Not Found	Not Found	Not Found	Not Found	Not Found	Not Found	Not Found	Not Found	Not Found	High	High	High	High	High	High	High	High	High	High	High	High	High	High	High	High	High	High	High	High	High	High	High	High	High	High	High	High	High	High	High	High	High	High	High	High	Not Found	Not Found	Not Found	Not Found	Not Found	Not Found	Not Found	Not Found	Not Found	Not Found	Not Found	Not Found	Not Found	Not Found	Not Found	Not Found	Not Found	Not Found	1
FALSE	High	Master Protein	Q5VU43-2	Isoform 2 of Myomegalin [OS=Homo sapiens]	0	13.04	4	4	8	1	1132	128.4	5.11	15.29	4											0	0	140.5	170.6						131.1	170.8						79.8	154.9						94.6	185						110	186.2						115.4	159.1						151.2	168.4						137	170.8						75.8	176.2						75.6	181.4						100.4	182.9						94.1	171						140.1	128.9						125.5	149.3						122.7	187.3						122.5	162						100.1	163.6						99.1	163						75.1	53.8						71	33.7						34.4	88.2						40.3	78.1						49.7	69.9						74.2	44.4						57.3	29.4						74.9	66.2						28.7	82.1						32	59.1						46	76.5						40.9	44						82.7	39.7						78.5	41.5						75.6	36.5						67.1	35.1						44.8	51.4						37	45						High	High	High	High	High	High	High	High	High	High	High	High	High	High	High	High	High	High	High	High	High	High	High	High	High	High	High	High	High	High	High	High	High	High	High	High	Not Found	Not Found	Not Found	Not Found	Not Found	Not Found	Not Found	Not Found	Not Found	Not Found	Not Found	Not Found	Not Found	Not Found	Not Found	Not Found	Not Found	Not Found	Not Found	Not Found	Not Found	Not Found	Not Found	Not Found	Not Found	Not Found	Not Found	Not Found	Not Found	Not Found	Not Found	Not Found	Not Found	Not Found	Not Found	Not Found	Not Found	Not Found	Not Found	Not Found	Not Found	Not Found	Not Found	Not Found	Not Found	Not Found	Not Found	Not Found	Not Found	Not Found	Not Found	Not Found	Not Found	Not Found	Not Found	Not Found	Not Found	Not Found	Not Found	Not Found	Not Found	Not Found	Not Found	Not Found	Not Found	Not Found	Not Found	Not Found	Not Found	Not Found	Not Found	Not Found	Not Found	Not Found	Not Found	Not Found	Not Found	Not Found	Not Found	Not Found	Not Found	Not Found	Not Found	Not Found	Not Found	Not Found	Not Found	Not Found	Not Found	Not Found	1
FALSE	High	Master Protein	P00374	dihydrofolate reductase [OS=Homo sapiens]	0	13.035	24	4	8	4	187	21.4	7.42	24.09	4	cell cycle OR cell proliferation;cell organization and biogenesis;other metabolic processes;stress response;developmental processes;other biological processes	cytosol;mitochondrion	nucleic acid binding activity;other molecular function	Pf00186	1719	DHFR	B4DDD2; hsa:1719; P00374; Q14130; Q6IRW8	ENSG00000228716	Fluoropyrimidine activity; Folate metabolism; One-carbon metabolism; Retinoblastoma gene in cancer; Trans-sulfuration, one-carbon metabolism and related pathways; Ethanol effects on histone modifications	G1/S-Specific Transcription; Metabolism of folate and pterines; Tetrahydrobiopterin (BH4) synthesis, recycling, salvage and regulation	9	0		902.1		934.7	881.3	349			1230.1		1355.6	909.3	517.5			1809.2		1836.4	771.4	311.8			1413.1		1445.7	604.5	253.1			1097.3		1142.1	840.1	580.1			648.2		899.5	757	480.3			905.8		1220.1	1013.1	453.1			1393.6		1417.5	920.6	573.5			1166		1183.5	927.9	272.2			516.5		577.2	860.7	286.4			1228.8		1163.2	921.4	479.9			951.6		997.1	885.3	337.4			582.9		728.9	820.2	439.6			929.4		1112.6	814.3	553.5			615.8		899.1	840.1	506.6			973.1		1408.6	895.4	426.2			472.3		657.1	815.4	329.4			446.2		598.8	857.6	298.2			284.5		223.1	391.7	105.2			242.7		203.5	370.8	212.7			1030		784.4	214.7	139.8			596.7		458.1	292.7	81.5			411.7		321.3	398.3	126.2			180.9		190	271.1	113.7			158.1		162	1013.1	155.5			539.8		413.7	410.8	208.1			543.3		415	321.5	98.9			168.3		142.4	367.1	42.9			514.3		366.6	450	222.9			245		195.1	344.8	284.8			179.6		174.9	344.5	113.7			258.3		233.4	208	440			120		133.1	399.9	194.5			210.8		228.6	733.2	72.4			148.3		157.4	510.4	99.6			123.2		126.7	529.6	146.9		Not Found	Not Found	Not Found	Not Found	Not Found	Not Found	Not Found	Not Found	Not Found	Not Found	Not Found	Not Found	Not Found	Not Found	Not Found	Not Found	Not Found	Not Found	High	High	High	High	High	High	High	High	High	High	High	High	High	High	High	High	High	High	High	High	High	High	High	High	High	High	High	High	High	High	High	High	High	High	High	High	High	High	High	High	High	High	High	High	High	High	High	High	High	High	High	High	High	High	High	High	High	High	High	High	High	High	High	High	High	High	High	High	High	High	High	High	High	High	High	High	High	High	High	High	High	High	High	High	High	High	High	High	High	High	Not Found	Not Found	Not Found	Not Found	Not Found	Not Found	Not Found	Not Found	Not Found	Not Found	Not Found	Not Found	Not Found	Not Found	Not Found	Not Found	Not Found	Not Found	1
FALSE	High	Master Protein	O60220	Mitochondrial import inner membrane translocase subunit Tim8 A [OS=Homo sapiens]	0	13.026	29	3	14	3	97	11	5.16	30.85	3	cell organization and biogenesis;transport;developmental processes	other membranes;mitochondrion	other molecular function	Pf02953		TIMM8A	B2R5A6; hsa:1678; O60220; Q6IRW6	ENSG00000126953		Mitochondrial protein import	1	0				3203.1	1862.7	1004.4	138.5				2986.5	1722	674	150.1				2811.5	1970.6	616.3	159.7				3182.1	1281.4	597.1	135.1				3314.1	1960.7	1787.4	142				2898.1	1826.3	1648.6	115.1				2976.7	1179.5	1304.6	96.5				2479.4	1383.7	1130	151				3035.1	1639.9	662.5	156.4				2897	1657.2	818.1	163.6				2974.2	1659.1	780	117.4				3307.3	1277.4	774.6	193.4				1921.3	1497.3	1265.3	134.8				2975.2	2203.4	908.9	119.7				2695.5	1520.5	1109.3	148.9				2977.1	1560.1	1860	117.2				3517.4	1904.7	687	145				3615.3	1316.6	558.8	178.9				764.7	827.9	302.6	29.2				448.2	702.2	277	27.6				1200.9	548.5	276.5	22.1				1008.3	620.5	192.2	46.1				932.4	929.5	388.8	23.6				612	654.1	390.1	20.7				395.2	1179.5	447.7	27.1				723.5	617.5	410	43.5				1064.4	568.2	240.8	23.5				714.8	706.9	122.6	34.2				937.4	810.3	362.3	21				647.2	497.5	654	19.7				461.2	628.9	327.1	15.5				624.1	562.8	722.5	21.8				398.9	723.8	425.8	31				483.1	1277.5	316.1	14.6				842.4	1192.3	207.7	28.9				764.7	813.1	275.2	22.5	Not Found	Not Found	Not Found	Not Found	Not Found	Not Found	Not Found	Not Found	Not Found	Not Found	Not Found	Not Found	Not Found	Not Found	Not Found	Not Found	Not Found	Not Found	Not Found	Not Found	Not Found	Not Found	Not Found	Not Found	Not Found	Not Found	Not Found	Not Found	Not Found	Not Found	Not Found	Not Found	Not Found	Not Found	Not Found	Not Found	Not Found	Not Found	Not Found	Not Found	Not Found	Not Found	Not Found	Not Found	Not Found	Not Found	Not Found	Not Found	Not Found	Not Found	Not Found	Not Found	Not Found	Not Found	High	High	High	High	High	High	High	High	High	High	High	High	High	High	High	High	High	High	High	High	High	High	High	High	High	High	High	High	High	High	High	High	High	High	High	High	High	High	High	High	High	High	High	High	High	High	High	High	High	High	High	High	High	High	High	High	High	High	High	High	High	High	High	High	High	High	High	High	High	High	High	High	1
FALSE	High	Master Protein	P01859	Immunoglobulin heavy constant gamma 2 [OS=Homo sapiens]	0	13.018	11	3	36	1	326	35.9	7.59	90.74	3											0	0		1329.6			473.6				1099.7			559.6				1361			527.3				1611.9			1006.5				1677.2			500.6				1398.6			539.7				1322.8			695.8				1711			645.8				1599.7			652.8				1170.9			471.3				1447.5			600.7				1289			657.2				942.1			462.7				1414.5			546.5				1172.8			511.4				1393.9			495.7				1076.5			469.1				1026.4			631.8				419.3			210.5				216.9			228.2				774.8			146.8				680.7			487.3				629.3			237.3				390.2			193.3				230.9			695.8				662.8			288.2				745.4			226.2				381.4			201				605.8			293.4				331.8			256				290.3			194.4				393.1			139.6				228.5			243.5				302			405.9				338			293.6				283.3			390.2			Not Found	Not Found	Not Found	Not Found	Not Found	Not Found	Not Found	Not Found	Not Found	Not Found	Not Found	Not Found	Not Found	Not Found	Not Found	Not Found	Not Found	Not Found	High	High	High	High	High	High	High	High	High	High	High	High	High	High	High	High	High	High	Not Found	Not Found	Not Found	Not Found	Not Found	Not Found	Not Found	Not Found	Not Found	Not Found	Not Found	Not Found	Not Found	Not Found	Not Found	Not Found	Not Found	Not Found	Not Found	Not Found	Not Found	Not Found	Not Found	Not Found	Not Found	Not Found	Not Found	Not Found	Not Found	Not Found	Not Found	Not Found	Not Found	Not Found	Not Found	Not Found	High	High	High	High	High	High	High	High	High	High	High	High	High	High	High	High	High	High	Not Found	Not Found	Not Found	Not Found	Not Found	Not Found	Not Found	Not Found	Not Found	Not Found	Not Found	Not Found	Not Found	Not Found	Not Found	Not Found	Not Found	Not Found	Not Found	Not Found	Not Found	Not Found	Not Found	Not Found	Not Found	Not Found	Not Found	Not Found	Not Found	Not Found	Not Found	Not Found	Not Found	Not Found	Not Found	Not Found	1
FALSE	High	Master Protein	P36507	Dual specificity mitogen-activated protein kinase kinase 2 [OS=Homo sapiens]	0	13.006	13	4	9	2	400	44.4	6.55	30.49	4	cell cycle OR cell proliferation;protein metabolism;other metabolic processes;developmental processes;signal transduction;other biological processes	non-structural extracellular;plasma membrane;other membranes;cytosol;cytoskeleton;mitochondrion;ER/Golgi;nucleus;other cytoplasmic organelle;other cell component	enzyme regulator activity;kinase activity;other molecular function	Pf00069	5605	MAP2K2	hsa:5605; P36507	ENSG00000126934	IL-5 signaling pathway; MicroRNAs in cardiomyocyte hypertrophy; Integrin-mediated cell adhesion; IL-1 signaling pathway; Thyroxine (thyroid hormone) production; Leptin signaling pathway; Prolactin signaling pathway; IL-7 signaling pathway; Alzheimer's disease and miRNA effects; IL-9 signaling pathway; Thymic stromal lymphopoietin (TSLP) signaling pathway; Glioblastoma signaling pathways; Androgen receptor network in prostate cancer; B cell receptor signaling pathway; Interleukin-11 signaling pathway; Oncostatin M signaling pathway; Brain-derived neurotrophic factor (BDNF) signaling pathway; Amyotrophic lateral sclerosis (ALS); Common pathways underlying drug addiction; Interleukin-1 (IL-1) structural pathway; Cardiac hypertrophic response; Bladder cancer; Kit receptor signaling pathway; Hepatocyte growth factor receptor signaling; IL6 signaling pathway; Pathways affected in adenoid cystic carcinoma; TGF-beta signaling pathway; MAPK signaling pathway; T-cell antigen receptor (TCR) pathway during Staphylococcus aureus infection; 4-hydroxytamoxifen, dexamethasone, and retinoic acids regulation of p27 expression; VEGFA-VEGFR2 signaling; Angiopoietin-like protein 8 regulatory pathway; Embryonic stem cell pluripotency pathways; Focal adhesion: PI3K-Akt-mTOR-signaling pathway; miRNA regulation of prostate cancer signaling pathways; Endometrial cancer; PI3K-Akt signaling pathway; MET in type 1 papillary renal cell carcinoma; MAPK cascade; Ras signaling; Epithelial to mesenchymal transition in colorectal cancer; Non-small cell lung cancer; Breast cancer pathway; Pancreatic adenocarcinoma pathway; Ethanol metabolism production of ROS by CYP2E1; EGF/EGFR signaling pathway; Envelope proteins and their potential roles in EDMD physiopathology; Fragile X syndrome; Translation inhibitors in chronically activated PDGFRA cells; Hepatitis B infection; Melanoma; Netrin-UNC5B signaling pathway; FGFR3 signaling in chondrocyte proliferation and terminal differentiation; EGFR tyrosine kinase inhibitor resistance; Insulin signaling; Kisspeptin/kisspeptin receptor system in the ovary; Host-pathogen interaction of human coronaviruses - MAPK signaling; IL-2 signaling pathway; MAPK pathway in congenital thyroid cancer; Kallmann syndrome; Pleural mesothelioma; Regulation of actin cytoskeleton; Alzheimer's disease; GDNF signaling; A network map of Macrophage-stimulating protein (MSP) signaling; EPO receptor signaling; ErbB signaling pathway; T-cell receptor signaling pathway; Serotonin HTR1 group and FOS pathway; Serotonin receptor 2 and ELK-SRF/GATA4 signaling; Serotonin receptor 4/6/7 and NR3C signaling; Toll-like receptor signaling pathway	Signaling by BRAF and RAF1 fusions; Uptake and function of anthrax toxins; Signal transduction by L1; RAF activation; MAPK1 (ERK2) activation; Signaling by moderate kinase activity BRAF mutants; Paradoxical activation of RAF signaling by kinase inactive BRAF; Signaling downstream of RAS mutants; Signaling by RAF1 mutants; MAP2K and MAPK activation; Signaling by high-kinase activity BRAF mutants; Frs2-mediated activation; Negative feedback regulation of MAPK pathway; Signaling by MAP2K mutants	86	2		206.2			1463.4	197.8			186.6			1489.8	296.6			243.5			1509.5	240.1			195.3			1271	231.4			197.7			1351.3	206.6			189.3			1286.6	279.9			166.8			1479.3	290.9			196.7			1451.8	226.6			219			1477.5	204.2			177.9			1405.3	245			201.6			1338.1	354.9			209.8			1443.4	197.1			139.5			1420	274.2			172.8			1380.4	242.6			152.7			1344.3	264.2			157.9			1357.8	216.5			151			1400.7	229.2			163.3			1510.5	229.9			65			650.4	59.6			36.8			607.5	121.9			138.6			420.2	107.7			82.5			615.4	74.5			74.2			640.6	44.9			52.8			460.8	66.2			29.1			1479.3	99.8			76.2			647.9	82.2			102			511.9	74.2			57.9			599.4	36.7			84.4			653.5	164.8			54			562.1	166.4			43			596.5	70.9			48			352.6	192.8			29.8			640	101.4			34.2			1111.9	36.8			47.4			876.8	69.3			45.1			932.9	113.2		Not Found	Not Found	Not Found	Not Found	Not Found	Not Found	Not Found	Not Found	Not Found	Not Found	Not Found	Not Found	Not Found	Not Found	Not Found	Not Found	Not Found	Not Found	Not Found	Not Found	Not Found	Not Found	Not Found	Not Found	Not Found	Not Found	Not Found	Not Found	Not Found	Not Found	Not Found	Not Found	Not Found	Not Found	Not Found	Not Found	Not Found	Not Found	Not Found	Not Found	Not Found	Not Found	Not Found	Not Found	Not Found	Not Found	Not Found	Not Found	Not Found	Not Found	Not Found	Not Found	Not Found	Not Found	Not Found	Not Found	Not Found	Not Found	Not Found	Not Found	Not Found	Not Found	Not Found	Not Found	Not Found	Not Found	Not Found	Not Found	Not Found	Not Found	Not Found	Not Found	High	High	High	High	High	High	High	High	High	High	High	High	High	High	High	High	High	High	Not Found	Not Found	Not Found	Not Found	Not Found	Not Found	Not Found	Not Found	Not Found	Not Found	Not Found	Not Found	Not Found	Not Found	Not Found	Not Found	Not Found	Not Found	Not Found	Not Found	Not Found	Not Found	Not Found	Not Found	Not Found	Not Found	Not Found	Not Found	Not Found	Not Found	Not Found	Not Found	Not Found	Not Found	Not Found	Not Found	1
FALSE	High	Master Protein	P54707-1	Potassium-transporting ATPase alpha chain 2 [OS=Homo sapiens]	0	13	3	4	9	1	1039	115.4	6.55	18.75	4	transport;other biological processes	plasma membrane;other membranes;cytosol;cytoskeleton	transporter activity;other molecular function	Pf00122, Pf00689, Pf00690, Pf00702, Pf13246	479	ATP12A	hsa:479; P54707; Q13816; Q13817; Q16734; Q5W035; Q8N5U2	ENSG00000075673		Ion transport by P-type ATPases	1	0			703.1				990.6			791.6				810.9			609.9				1621.2			859.5				969.3			904				1372			746.3				961.3			881.3				1143.4			646.1				1067.1			561.5				1072			471.9				1095.5			723.5				1103.4			858.2				1417			579.8				863.8			885.7				848.2			901.2				1069.3			879.5				1386.2			777.5				1111.1			507.9				1098.6			162.4				209.2			210.2				149.2			85.3				224.2			133.9				331			140.1				228.3			139.4				173.3			124.5				321.4			129.6				307.5			82				161.2			105.4				229.1			133.2				197.2			128.8				144.7			134.1				99.1			205.8				154.4			145.7				222.7			101.3				173.3			240.9				221.2			174.6				137.9	Not Found	Not Found	Not Found	Not Found	Not Found	Not Found	Not Found	Not Found	Not Found	Not Found	Not Found	Not Found	Not Found	Not Found	Not Found	Not Found	Not Found	Not Found	Not Found	Not Found	Not Found	Not Found	Not Found	Not Found	Not Found	Not Found	Not Found	Not Found	Not Found	Not Found	Not Found	Not Found	Not Found	Not Found	Not Found	Not Found	High	High	High	High	High	High	High	High	High	High	High	High	High	High	High	High	High	High	Not Found	Not Found	Not Found	Not Found	Not Found	Not Found	Not Found	Not Found	Not Found	Not Found	Not Found	Not Found	Not Found	Not Found	Not Found	Not Found	Not Found	Not Found	Not Found	Not Found	Not Found	Not Found	Not Found	Not Found	Not Found	Not Found	Not Found	Not Found	Not Found	Not Found	Not Found	Not Found	Not Found	Not Found	Not Found	Not Found	Not Found	Not Found	Not Found	Not Found	Not Found	Not Found	Not Found	Not Found	Not Found	Not Found	Not Found	Not Found	Not Found	Not Found	Not Found	Not Found	Not Found	Not Found	High	High	High	High	High	High	High	High	High	High	High	High	High	High	High	High	High	High	1
FALSE	High	Master Protein	P10599-1	thioredoxin [OS=Homo sapiens]	0	12.989	21	2	54	2	105	11.7	4.92	128	2	other metabolic processes;stress response;other biological processes	non-structural extracellular;cytosol;nucleus;other cell component	other molecular function	Pf00085	7295	TXN	A0A2J8LPF3; A0A2J8WS16; A0A2R9CE55; A0A5P8I3N4; A0A6D2XHK4; B1ALW1; G3QVK1; ggo:101141924; H2QXP0; H9ZYJ2; hsa:7295; I6L5C8; O60744; P10599; pon:100172836; pps:100984512; ptr:740248; Q53X69; Q96KI3; Q9UDG5	ENSG00000136810	Selenium micronutrient network; Folic acid network; Selenium micronutrient network ; Folic acid network; Selenium micronutrient network; TNF-alpha signaling pathway; Complement system; Nuclear receptors meta-pathway; NRF2 pathway; VEGFA-VEGFR2 signaling; TAR syndrome; IL-24 Signaling pathway	Detoxification of Reactive Oxygen Species; Oxidative Stress Induced Senescence; TP53 Regulates Metabolic Genes; Interconversion of nucleotide di- and triphosphates; NFE2L2 regulating anti-oxidant/detoxification enzymes; The NLRP3 inflammasome; Purinergic signaling in leishmaniasis infection; Regulation of FOXO transcriptional activity by acetylation; Protein repair	21	0	3237.8	13722.4	12401.1	4944.1	7861.2	3789	12042.9	3605.1	12601.9	11464	3915.9	7162.1	3121.9	14325.9	5456	13799.7	9435.4	4089.2	4071	5780.2	8008.3	6067.2	15203.3	8554.8	4196.7	7115.6	5192.9	15444.7	3315	14202.7	9651.6	4388.8	6773.9	6093.7	10568.5	3418.8	12632.2	12107.1	4611.4	7233.4	5356.2	11232.4	2825.7	14322	10656.7	5272.5	7351.2	3839.1	13618.8	3117.6	17339.2	10650.2	5730.2	7427.2	5072.3	11750.4	6442.2	15917.7	11171.5	4639	6064.9	5248.9	13430.5	5030.1	11744.4	9093.1	4788.4	6791.5	4913.1	12041.2	5926.8	14045.4	10062.4	4260.4	6505.2	2642.8	11873.8	6115.3	11564.8	9688	4061	4322.3	7110.8	6599.7	4028.4	12079.7	11071.9	5352.5	7051.4	4498.7	11135.7	3775.5	14993.2	9074.9	4572.7	5939.4	4707.7	8882.3	3482	13245.4	8533.8	5406.4	7226.8	3880.2	10989.9	3451.4	14920.3	8974.8	4527.9	6959.8	4724.8	9806.5	6422.3	11336.3	9321.9	4709.2	6815.4	5389.5	12872.4	6299.1	9444.4	13507.1	4094.3	7707.1	5610.7	11164.3	1730.6	4327.2	2865	1180.3	3493.7	1141.6	2543.5	1953.2	2485.9	3044.1	587.7	2920.4	1283	2635.3	2349.5	7856.1	1319	1746.6	1133.2	2592.8	1107.7	2583.3	6420.5	1332.7	1329.8	3445.3	1671.7	5273.4	1497.4	5328.7	1495.7	1234.7	3211.3	1325.5	1759	2199.5	3524.4	2261.3	973.9	2590.5	1267.5	2024.4	1071.9	2500.4	1505.4	700	7351.2	1317.5	3828.9	1703	6716.6	2136.6	1672.2	3314.6	1840.4	3386.2	2440.9	7416.5	1632.2	1626.8	2101.3	1907.6	2019.8	2125.5	3825.5	2031.2	1181.5	2896.9	736.3	2517.9	2712.5	5878.6	1852.3	1342.7	3177.3	1227.6	2122	2660	2976.9	1454.3	794.7	1683.3	6003.7	673.8	2378.4	3722.1	2560.3	1284.7	2961.9	1163.1	1277.5	2359.5	4166.7	2108.3	959.2	1517	3742.1	1616.7	2147.1	2580.4	1380.1	800.1	3440.5	1489.4	2289.2	1889.4	3232.9	1033.8	734.7	5699.3	802.8	1225.8	2873.6	3559.8	2887.8	1127.8	4266.4	1629.3	2562.4	2349.5	2607.2	4643.6	866.1	4759.8	2762.7	1401.1	High	High	High	High	High	High	High	High	High	High	High	High	High	High	High	High	High	High	High	High	High	High	High	High	High	High	High	High	High	High	High	High	High	High	High	High	High	High	High	High	High	High	High	High	High	High	High	High	High	High	High	High	High	High	High	High	High	High	High	High	High	High	High	High	High	High	High	High	High	High	High	High	High	High	High	High	High	High	High	High	High	High	High	High	High	High	High	High	High	High	High	High	High	High	High	High	High	High	High	High	High	High	High	High	High	High	High	High	High	High	High	High	High	High	High	High	High	High	High	High	High	High	High	High	High	High	1
FALSE	High	Master Protein	O14757	Serine/threonine-protein kinase Chk1 [OS=Homo sapiens]	0	12.98	6	3	6	3	476	54.4	8.25	7.09	3	cell cycle OR cell proliferation;cell organization and biogenesis;protein metabolism;DNA metabolism;other metabolic processes;stress response;developmental processes;signal transduction;other biological processes	cytosol;cytoskeleton;nucleus;other cell component	kinase activity;other molecular function	Pf00069	1111	CHEK1	A8K934; B4DDD0; B4DSK3; B5BTY6; F5H7S4; H2BI51; hsa:1111; O14757	ENSG00000149554	miRNA regulation of DNA damage response; Cell cycle; Retinoblastoma gene in cancer; ATR signaling; ATM signaling in development and disease ; DNA repair pathways, full network; TROP2 regulatory signaling; IL-24 Signaling pathway; DNA damage response	Ubiquitin Mediated Degradation of Phosphorylated Cdc25A; TP53 Regulates Transcription of DNA Repair Genes; Regulation of TP53 Activity through Phosphorylation; Activation of ATR in response to replication stress; Transcriptional Regulation by E2F6; Signaling by SCF-KIT; Processing of DNA double-strand break ends; Presynaptic phase of homologous DNA pairing and strand exchange; Chk1/Chk2(Cds1) mediated inactivation of Cyclin B:Cdk1 complex	19	0						131.3							198.8							143.9							136.7							127.3							159.3							136.8							116.3							117.7							115.8							196.9							198.7							168							138.3							177.6							183.3							129.6							128.7							39.6							81.7							64.6							44							27.7							37.7							46.9							42.2							42.8							17.4							91.4							167.7							43.4							109.9							68.2							31.1							39.2							63.4		High	High	High	High	High	High	High	High	High	High	High	High	High	High	High	High	High	High	High	High	High	High	High	High	High	High	High	High	High	High	High	High	High	High	High	High	Not Found	Not Found	Not Found	Not Found	Not Found	Not Found	Not Found	Not Found	Not Found	Not Found	Not Found	Not Found	Not Found	Not Found	Not Found	Not Found	Not Found	Not Found	High	High	High	High	High	High	High	High	High	High	High	High	High	High	High	High	High	High	High	High	High	High	High	High	High	High	High	High	High	High	High	High	High	High	High	High	High	High	High	High	High	High	High	High	High	High	High	High	High	High	High	High	High	High	High	High	High	High	High	High	High	High	High	High	High	High	High	High	High	High	High	High	1
FALSE	High	Master Protein	Q96S19	Methyltransferase-like 26 [OS=Homo sapiens]	0	12.952	23	3	6	3	204	22.6	7.83	16.27	3				Pf06080	84326	METTL26	A8MTR1; A8MWJ8; A8MZA1; B4DG95; B4DIJ3; D6REA6; F6TF62; F6VM53; hsa:84326; Q96IW1; Q96MD6; Q96S19	ENSG00000130731			0	0						861.8	392						834.7	383.1						1561.6	561.1						1532.8	363.7						831.6	409.2						1062.3	390.8						744.8	365.4						743.8	426.7						1708.4	372.1						2628.8	407.8						915.7	360.4						891.3	508.9						880.4	373.6						935.2	263.3						984.6	361.9						1217.2	321.3						1147.1	420.4						1185.1	454.6						259.7	82.8						343	70.5						700.5	77.6						493.5	124.2						180.9	68.1						251.4	70.4						255.6	102.7						269.9	123						620.9	56						394	85.3						425.4	64.4						752.5	52						227.6	42.9						743.4	47.9						377.9	75.4						206.8	40.2						346.8	83.7						583.5	57	Not Found	Not Found	Not Found	Not Found	Not Found	Not Found	Not Found	Not Found	Not Found	Not Found	Not Found	Not Found	Not Found	Not Found	Not Found	Not Found	Not Found	Not Found	Not Found	Not Found	Not Found	Not Found	Not Found	Not Found	Not Found	Not Found	Not Found	Not Found	Not Found	Not Found	Not Found	Not Found	Not Found	Not Found	Not Found	Not Found	Not Found	Not Found	Not Found	Not Found	Not Found	Not Found	Not Found	Not Found	Not Found	Not Found	Not Found	Not Found	Not Found	Not Found	Not Found	Not Found	Not Found	Not Found	Not Found	Not Found	Not Found	Not Found	Not Found	Not Found	Not Found	Not Found	Not Found	Not Found	Not Found	Not Found	Not Found	Not Found	Not Found	Not Found	Not Found	Not Found	Not Found	Not Found	Not Found	Not Found	Not Found	Not Found	Not Found	Not Found	Not Found	Not Found	Not Found	Not Found	Not Found	Not Found	Not Found	Not Found	Not Found	Not Found	High	High	High	High	High	High	High	High	High	High	High	High	High	High	High	High	High	High	High	High	High	High	High	High	High	High	High	High	High	High	High	High	High	High	High	High	1
FALSE	High	Master Protein	P30039	Phenazine biosynthesis-like domain-containing protein [OS=Homo sapiens]	0	12.948	5	1	3	1	288	31.8	6.52	8.28	1	other metabolic processes;other biological processes	other cell component	other molecular function	Pf02567	64081	PBLD	A8MZJ3; C9JIM0; hsa:64081; P30039; Q9HCC2	ENSG00000108187			0	0				841.5							753.9							1249.6							1487.1							1059.3							768.4							613.5							1429.6							1217.2							503.8							1237.9							1078.9							351							779.6							529.7							1054.7							510.3							374.7							200.9							113.2							533.7							471.2							298							162.3							81.5							417.2							426.9							124.3							390.1							211.1							84.3							163.5							78.4							171.1							122.2							79.3				Not Found	Not Found	Not Found	Not Found	Not Found	Not Found	Not Found	Not Found	Not Found	Not Found	Not Found	Not Found	Not Found	Not Found	Not Found	Not Found	Not Found	Not Found	Not Found	Not Found	Not Found	Not Found	Not Found	Not Found	Not Found	Not Found	Not Found	Not Found	Not Found	Not Found	Not Found	Not Found	Not Found	Not Found	Not Found	Not Found	Not Found	Not Found	Not Found	Not Found	Not Found	Not Found	Not Found	Not Found	Not Found	Not Found	Not Found	Not Found	Not Found	Not Found	Not Found	Not Found	Not Found	Not Found	High	High	High	High	High	High	High	High	High	High	High	High	High	High	High	High	High	High	Not Found	Not Found	Not Found	Not Found	Not Found	Not Found	Not Found	Not Found	Not Found	Not Found	Not Found	Not Found	Not Found	Not Found	Not Found	Not Found	Not Found	Not Found	Not Found	Not Found	Not Found	Not Found	Not Found	Not Found	Not Found	Not Found	Not Found	Not Found	Not Found	Not Found	Not Found	Not Found	Not Found	Not Found	Not Found	Not Found	High	High	High	High	High	High	High	High	High	High	High	High	High	High	High	High	High	High	1
FALSE	High	Master Protein	Q9NPQ8	Synembryn-A [OS=Homo sapiens]	0	12.925	10	5	5	5	531	59.7	5.33	13.61	5	cell adhesion;cell organization and biogenesis;developmental processes;signal transduction;other biological processes	plasma membrane;other membranes;other cell component	enzyme regulator activity;other molecular function	Pf10165	60626	RIC8A	hsa:60626; Q0P508; Q2T9J1; Q7Z352; Q96EZ1; Q96SZ2; Q9H064; Q9H5H3; Q9H9E7; Q9NPQ8	ENSG00000177963			0	0					145.7	1265.5						172.3	2039.3						193.9	1305.4						132.8	1365.5						174.8	1448.9						173.8	1603.8						258.6	1641						241.9	1730.2						183.4	1231.8						197.7	1356.5						176.3	1938.4						211.3	1665						174.7	1530.7						176.9	1746.2						229.7	1785.8						187.7	1198.3						164.6	1355.5						248.9	1272.1						64.7	381.3						70.2	838.1						54	585.6						64.3	439.6						82.9	315.2						62.3	379.5						258.6	563.2						108	627.7						63.5	447.7						84.3	203.3						86.1	900.4						82.3	1405.8						73.4	395.7						45.2	1388						109.3	685.4						153.7	203.6						103	409.8						153.7	626.4		Not Found	Not Found	Not Found	Not Found	Not Found	Not Found	Not Found	Not Found	Not Found	Not Found	Not Found	Not Found	Not Found	Not Found	Not Found	Not Found	Not Found	Not Found	Not Found	Not Found	Not Found	Not Found	Not Found	Not Found	Not Found	Not Found	Not Found	Not Found	Not Found	Not Found	Not Found	Not Found	Not Found	Not Found	Not Found	Not Found	Not Found	Not Found	Not Found	Not Found	Not Found	Not Found	Not Found	Not Found	Not Found	Not Found	Not Found	Not Found	Not Found	Not Found	Not Found	Not Found	Not Found	Not Found	Not Found	Not Found	Not Found	Not Found	Not Found	Not Found	Not Found	Not Found	Not Found	Not Found	Not Found	Not Found	Not Found	Not Found	Not Found	Not Found	Not Found	Not Found	High	High	High	High	High	High	High	High	High	High	High	High	High	High	High	High	High	High	High	High	High	High	High	High	High	High	High	High	High	High	High	High	High	High	High	High	Not Found	Not Found	Not Found	Not Found	Not Found	Not Found	Not Found	Not Found	Not Found	Not Found	Not Found	Not Found	Not Found	Not Found	Not Found	Not Found	Not Found	Not Found	1
FALSE	High	Master Protein	Q14232	Translation initiation factor eIF-2B subunit alpha [OS=Homo sapiens]	0	12.911	12	3	3	3	305	33.7	7.33	6.88	3	protein metabolism;other metabolic processes;stress response;developmental processes;signal transduction;other biological processes	plasma membrane;other membranes;cytosol;translational apparatus;other cell component	nucleic acid binding activity;other molecular function	Pf01008	1967	EIF2B1	A6NLY9; B4DGX0; hsa:1967; Q14232; Q3SXP4	ENSG00000111361	Translation factors	Recycling of eIF2:GDP	2	0							352.9							346.6							492.7							320.8							390.8							277.5							330.5							322.5							289							323.5							359.1							478.9							461.8							270.1							313.6							333							337							304.1							74.5							63.8							68.1							109.5							65							50							92.9							92.9							43.5							67.6							64.2							48.9							53							49.2							65.3							41.6							67.1							38.2	Not Found	Not Found	Not Found	Not Found	Not Found	Not Found	Not Found	Not Found	Not Found	Not Found	Not Found	Not Found	Not Found	Not Found	Not Found	Not Found	Not Found	Not Found	Not Found	Not Found	Not Found	Not Found	Not Found	Not Found	Not Found	Not Found	Not Found	Not Found	Not Found	Not Found	Not Found	Not Found	Not Found	Not Found	Not Found	Not Found	Not Found	Not Found	Not Found	Not Found	Not Found	Not Found	Not Found	Not Found	Not Found	Not Found	Not Found	Not Found	Not Found	Not Found	Not Found	Not Found	Not Found	Not Found	Not Found	Not Found	Not Found	Not Found	Not Found	Not Found	Not Found	Not Found	Not Found	Not Found	Not Found	Not Found	Not Found	Not Found	Not Found	Not Found	Not Found	Not Found	Not Found	Not Found	Not Found	Not Found	Not Found	Not Found	Not Found	Not Found	Not Found	Not Found	Not Found	Not Found	Not Found	Not Found	Not Found	Not Found	Not Found	Not Found	High	High	High	High	High	High	High	High	High	High	High	High	High	High	High	High	High	High	High	High	High	High	High	High	High	High	High	High	High	High	High	High	High	High	High	High	1
FALSE	High	Master Protein	O60749	Sorting nexin-2 [OS=Homo sapiens]	0	12.91	6	3	16	3	519	58.4	5.12	30.34	3	cell cycle OR cell proliferation;cell organization and biogenesis;transport	other membranes;cytosol;other cytoplasmic organelle;other cell component	signal transduction activity or receptor binding;other molecular function	Pf00787, Pf03700, Pf09325	6643	SNX2	B3KN44; B4DEK4; B7Z408; hsa:6643; O43650; O60749; P82862; Q53XK8; Q597H6; Q9BTS8	ENSG00000205302		Golgi Associated Vesicle Biogenesis	1	0	2568.2	419.5		854			269.5	2245.7	362		633.9			295	3523.9	439.5		740.8			323.1	3403.6	477.2		796.1			293	2917.8	453.1		868.9			317.3	2239.6	404.3		800.8			279.9	2612.1	426.8		950.3			263.9	2484.5	484.9		913.8			269.8	3546	506.5		854			261.3	3526.1	394.6		933.9			267.4	3624.5	427.8		846.1			221.8	3350.2	407.1		766			478.5	2649.6	284.9		646.1			259.1	2425.4	397.6		830.9			255.9	2366.7	369.2		823			281.9	2791.1	367.8		600.8			298.1	3523.6	366.6		871.9			286.2	3090.3	387.5		825.1			331.3	1372.7	132.3		203.9			56.9	1216.7	71.4		95.1			54.3	1517.5	250.2		316.4			44.7	1449.2	201.5		252.3			100	1318	170		244.5			52.8	1440.9	112.8		169.1			50.5	990.9	74.5		126.2			74.2	1357.2	187.8		266.7			77.8	1343.5	236		299.5			39.3	1489.9	128.5		230.4			55.9	1658.8	179		266.7			39.6	1457.2	104.8		149.9			48.9	1564.3	87.8		155.1			29.7	1515.8	110.5		174.3			46.6	1459.4	71.9		121.8			58.7	1527.9	79.7		97.5			37.3	1576.6	115.1		208.8			57	1152.7	107		174.5			41.6	High	High	High	High	High	High	High	High	High	High	High	High	High	High	High	High	High	High	High	High	High	High	High	High	High	High	High	High	High	High	High	High	High	High	High	High	High	High	High	High	High	High	High	High	High	High	High	High	High	High	High	High	High	High	High	High	High	High	High	High	High	High	High	High	High	High	High	High	High	High	High	High	High	High	High	High	High	High	High	High	High	High	High	High	High	High	High	High	High	High	High	High	High	High	High	High	High	High	High	High	High	High	High	High	High	High	High	High	High	High	High	High	High	High	High	High	High	High	High	High	High	High	High	High	High	High	1
FALSE	High	Master Protein	Q8IZ52	Chondroitin sulfate synthase 2 [OS=Homo sapiens]	0	12.908	5	3	10	3	775	85.4	6.93	29.54	3	protein metabolism;other metabolic processes	other membranes;cytosol;mitochondrion;ER/Golgi	other molecular function	Pf05679	79586	CHPF	B4DXU0; hsa:79586; Q6UXD6; Q7L4G1; Q8IZ52; Q9H0F8; Q9H618	ENSG00000123989	Glycosaminoglycan synthesis in fibroblasts	Chondroitin sulfate biosynthesis	2	0					207.2	176.5						219.4	272.9						297	268.8						137.2	233.8						213.5	280.9						267.6	365.4						150.4	237.1						218.1	230						274.2	230.8						224.4	310						229.1	260.2						246	209.4						165.1	260						300.3	225.1						222.6	287.3						153.5	348.6						185.4	225.5						174.9	228.2						92.1	53.2						89.5	112.2						82.7	120.6						66.4	75.3						101.2	61.1						95.8	86.5						150.4	81.4						97.3	83.5						95	83.9						95.7	46.5						111.9	120.9						95.8	176.8						69.4	67.2						76.7	179						106	110.3						125.7	59.2						116.1	68.2						108	112.4		Not Found	Not Found	Not Found	Not Found	Not Found	Not Found	Not Found	Not Found	Not Found	Not Found	Not Found	Not Found	Not Found	Not Found	Not Found	Not Found	Not Found	Not Found	Not Found	Not Found	Not Found	Not Found	Not Found	Not Found	Not Found	Not Found	Not Found	Not Found	Not Found	Not Found	Not Found	Not Found	Not Found	Not Found	Not Found	Not Found	Not Found	Not Found	Not Found	Not Found	Not Found	Not Found	Not Found	Not Found	Not Found	Not Found	Not Found	Not Found	Not Found	Not Found	Not Found	Not Found	Not Found	Not Found	High	High	High	High	High	High	High	High	High	High	High	High	High	High	High	High	High	High	High	High	High	High	High	High	High	High	High	High	High	High	High	High	High	High	High	High	High	High	High	High	High	High	High	High	High	High	High	High	High	High	High	High	High	High	High	High	High	High	High	High	High	High	High	High	High	High	High	High	High	High	High	High	1
FALSE	High	Master Protein	Q13610	Periodic tryptophan protein 1 homolog [OS=Homo sapiens]	0	12.904	10	2	3	2	501	55.8	4.77	5.07	2	RNA metabolism OR transcription;other metabolic processes;other biological processes	ER/Golgi;nucleus;other cell component	other molecular function	Pf00400	11137	PWP1	A8K3R6; hsa:11137; Q13610; Q7Z3X9	ENSG00000136045			0	0							219.1							220.1							298.2							245.3							211.5							221.9							223.3							210.2							216.1							230.8							212.2							302							299.1							200.7							237.5							139.7							237							272							46.3							40.5							41.2							83.7							35.2							40							62.8							60.6							32.5							48.3							37.9							30.8							34.3							36.5							49.5							17.5							47.2							34.1	High	High	High	High	High	High	High	High	High	High	High	High	High	High	High	High	High	High	Not Found	Not Found	Not Found	Not Found	Not Found	Not Found	Not Found	Not Found	Not Found	Not Found	Not Found	Not Found	Not Found	Not Found	Not Found	Not Found	Not Found	Not Found	Not Found	Not Found	Not Found	Not Found	Not Found	Not Found	Not Found	Not Found	Not Found	Not Found	Not Found	Not Found	Not Found	Not Found	Not Found	Not Found	Not Found	Not Found	Not Found	Not Found	Not Found	Not Found	Not Found	Not Found	Not Found	Not Found	Not Found	Not Found	Not Found	Not Found	Not Found	Not Found	Not Found	Not Found	Not Found	Not Found	Not Found	Not Found	Not Found	Not Found	Not Found	Not Found	Not Found	Not Found	Not Found	Not Found	Not Found	Not Found	Not Found	Not Found	Not Found	Not Found	Not Found	Not Found	High	High	High	High	High	High	High	High	High	High	High	High	High	High	High	High	High	High	High	High	High	High	High	High	High	High	High	High	High	High	High	High	High	High	High	High	1
FALSE	High	Master Protein	P27482	Calmodulin-like protein 3 [OS=Homo sapiens]	0	12.894	35	4	29	2	149	16.9	4.42	68.56	4			other molecular function	Pf00036, Pf13405	810	CALML3	B2R9V6; hsa:810; P27482; Q5SQI4	ENSG00000178363	Alzheimer's disease and miRNA effects; Ras signaling; Melanoma; Alzheimer's disease		4	0					212.4							221.1							214.5							2923.7							215							428							290.7							267.5							255.3							327.2							208.8							337.5							264.2							180.3							194.6							251.3							265.9							148.4							94.4							90.1							59.7							1415.6							101.9							153.3							290.7							119.4							88.4							139.5							102							131.4							111							46.1							92.6							205.7							166.5							91.6			High	High	High	High	High	High	High	High	High	High	High	High	High	High	High	High	High	High	High	High	High	High	High	High	High	High	High	High	High	High	High	High	High	High	High	High	Not Found	Not Found	Not Found	Not Found	Not Found	Not Found	Not Found	Not Found	Not Found	Not Found	Not Found	Not Found	Not Found	Not Found	Not Found	Not Found	Not Found	Not Found	Not Found	Not Found	Not Found	Not Found	Not Found	Not Found	Not Found	Not Found	Not Found	Not Found	Not Found	Not Found	Not Found	Not Found	Not Found	Not Found	Not Found	Not Found	High	High	High	High	High	High	High	High	High	High	High	High	High	High	High	High	High	High	Not Found	Not Found	Not Found	Not Found	Not Found	Not Found	Not Found	Not Found	Not Found	Not Found	Not Found	Not Found	Not Found	Not Found	Not Found	Not Found	Not Found	Not Found	Not Found	Not Found	Not Found	Not Found	Not Found	Not Found	Not Found	Not Found	Not Found	Not Found	Not Found	Not Found	Not Found	Not Found	Not Found	Not Found	Not Found	Not Found	1
FALSE	High	Master Protein	Q8TCS8	Polyribonucleotide nucleotidyltransferase 1, mitochondrial [OS=Homo sapiens]	0	12.892	7	5	5	5	783	85.9	7.77	1.73	5	cell organization and biogenesis;RNA metabolism OR transcription;other metabolic processes;stress response;transport;developmental processes;other biological processes	other membranes;cytosol;mitochondrion;ER/Golgi;translational apparatus;other cytoplasmic organelle;other cell component	nucleic acid binding activity;other molecular function	Pf00013, Pf00575, Pf01138, Pf03725, Pf03726	87178	PNPT1	hsa:87178; Q53SU0; Q68CN1; Q7Z7D1; Q8IWX1; Q8TCS8; Q96T05; Q9BRU3; Q9BVX0	ENSG00000138035	Pyrimidine metabolism; miRNA degrading enzymes	Mitochondrial RNA degradation	3	0	353.1			491.5				358			476.8				422.4			512.5				449.9			528.8				351.6			423.6				348.9			391.4				334.9			426.3				357.2			466.6				418.3			538.2				415			483				452.5			496.8				426.1			543.4				333.8			335.3				392.1			480.3				351.6			488.1				339.8			328.9				446.7			484.2				416.5			576				188.8			117.3				194			71.6				181.9			218.9				191.6			167.6				158.8			119.2				224.5			82.7				127.1			56.6				195.1			136.2				158.5			188.7				175.3			119.2				207.1			156.6				185.4			106.3				197.1			80.5				245			100.7				216.8			72.2				186			53.4				199.9			116				155.3			121.8				High	High	High	High	High	High	High	High	High	High	High	High	High	High	High	High	High	High	Not Found	Not Found	Not Found	Not Found	Not Found	Not Found	Not Found	Not Found	Not Found	Not Found	Not Found	Not Found	Not Found	Not Found	Not Found	Not Found	Not Found	Not Found	Not Found	Not Found	Not Found	Not Found	Not Found	Not Found	Not Found	Not Found	Not Found	Not Found	Not Found	Not Found	Not Found	Not Found	Not Found	Not Found	Not Found	Not Found	High	High	High	High	High	High	High	High	High	High	High	High	High	High	High	High	High	High	Not Found	Not Found	Not Found	Not Found	Not Found	Not Found	Not Found	Not Found	Not Found	Not Found	Not Found	Not Found	Not Found	Not Found	Not Found	Not Found	Not Found	Not Found	Not Found	Not Found	Not Found	Not Found	Not Found	Not Found	Not Found	Not Found	Not Found	Not Found	Not Found	Not Found	Not Found	Not Found	Not Found	Not Found	Not Found	Not Found	High	High	High	High	High	High	High	High	High	High	High	High	High	High	High	High	High	High	1
FALSE	High	Master Protein	Q96HP0	Dedicator of cytokinesis protein 6 [OS=Homo sapiens]	0	12.861	2	4	12	1	2047	229.4	6.74	24.91	4	signal transduction;other biological processes	cytosol;other cell component	enzyme regulator activity	Pf06920, Pf11878, Pf14429, Pf20421, Pf20422	57572	DOCK6	A6H8X5; hsa:57572; Q7Z7P4; Q96HP0; Q9P2F2	ENSG00000130158	Genetic causes of porto-sinusoidal vascular disease	CDC42 GTPase cycle; RAC1 GTPase cycle; Factors involved in megakaryocyte development and platelet production	4	0	142.2							139.4							193.7							169.5							145.5							130.9							150.3							140.6							191.7							163.7							190.4							193.6							127.2							143.8							139.7							129.5							201.1							196.1							76							75.5							83.4							72.2							65.7							84.2							57							76.8							72.6							69.2							87.1							84.2							75.1							89.9							86.2							70.9							90							73.1							High	High	High	High	High	High	High	High	High	High	High	High	High	High	High	High	High	High	Not Found	Not Found	Not Found	Not Found	Not Found	Not Found	Not Found	Not Found	Not Found	Not Found	Not Found	Not Found	Not Found	Not Found	Not Found	Not Found	Not Found	Not Found	Not Found	Not Found	Not Found	Not Found	Not Found	Not Found	Not Found	Not Found	Not Found	Not Found	Not Found	Not Found	Not Found	Not Found	Not Found	Not Found	Not Found	Not Found	Not Found	Not Found	Not Found	Not Found	Not Found	Not Found	Not Found	Not Found	Not Found	Not Found	Not Found	Not Found	Not Found	Not Found	Not Found	Not Found	Not Found	Not Found	Not Found	Not Found	Not Found	Not Found	Not Found	Not Found	Not Found	Not Found	Not Found	Not Found	Not Found	Not Found	Not Found	Not Found	Not Found	Not Found	Not Found	Not Found	Not Found	Not Found	Not Found	Not Found	Not Found	Not Found	Not Found	Not Found	Not Found	Not Found	Not Found	Not Found	Not Found	Not Found	Not Found	Not Found	Not Found	Not Found	Not Found	Not Found	Not Found	Not Found	Not Found	Not Found	Not Found	Not Found	Not Found	Not Found	Not Found	Not Found	Not Found	Not Found	Not Found	Not Found	Not Found	Not Found	1
FALSE	High	Master Protein	P07737	profilin-1 [OS=Homo sapiens]	0	12.858	26	3	9	3	140	15	8.27	29.74	3	cell organization and biogenesis;developmental processes;other biological processes	cytosol;cytoskeleton;nucleus;other cell component	cytoskeletal activity;other molecular function	Pf00235	5216	PFN1	hsa:5216; P07737; Q53Y44	ENSG00000108518	Physico-chemical features and toxicity-associated pathways; VEGFA-VEGFR2 signaling; Burn wound healing; Regulation of actin cytoskeleton; G13 signaling pathway	RHO GTPases Activate Formins; Platelet degranulation ; PCP/CE pathway; Signaling by ROBO receptors	9	0		851.2	2320.8		598.9				1063	2978.2		569.6				1530.8	1759.1		533.8				1305.6	2440.4		703.4				1056.4	2329.7		651.9				823.9	2190		509.3				805	2077.8		1481.6				1277.8	2134.6		1225.4				1065	1912.8		895.1				550.6	2595.9		839.5				1027.4	2780.4		783.1				874.7	2128.1		1205				620.2	1550.9		613.8				898.6	2097.7		805.5				746.4	1803.2		1378.1				924.9	1187.2		684.3				528.2	3300.7		518				571	2350.2		1218.3				268.4	536.2		266.2				209.7	790.8		232.3				871.5	245.9		148.6				551.3	380.2		340.6				396.3	361		309.1				229.9	409		182.4				140.5	293.5		1481.6				495	428.2		546.9				496.2	279.5		310.1				179.4	579.9		358.1				430	511.8		382.5				225.2	319.5		469.3				191.1	358.6		257.8				249.7	487.3		205.7				145.4	291.6		656.1				200.4	136.7		560.4				165.8	1022.5		324.3				157.6	808		752.4			Not Found	Not Found	Not Found	Not Found	Not Found	Not Found	Not Found	Not Found	Not Found	Not Found	Not Found	Not Found	Not Found	Not Found	Not Found	Not Found	Not Found	Not Found	High	High	High	High	High	High	High	High	High	High	High	High	High	High	High	High	High	High	High	High	High	High	High	High	High	High	High	High	High	High	High	High	High	High	High	High	Not Found	Not Found	Not Found	Not Found	Not Found	Not Found	Not Found	Not Found	Not Found	Not Found	Not Found	Not Found	Not Found	Not Found	Not Found	Not Found	Not Found	Not Found	High	High	High	High	High	High	High	High	High	High	High	High	High	High	High	High	High	High	Not Found	Not Found	Not Found	Not Found	Not Found	Not Found	Not Found	Not Found	Not Found	Not Found	Not Found	Not Found	Not Found	Not Found	Not Found	Not Found	Not Found	Not Found	Not Found	Not Found	Not Found	Not Found	Not Found	Not Found	Not Found	Not Found	Not Found	Not Found	Not Found	Not Found	Not Found	Not Found	Not Found	Not Found	Not Found	Not Found	1
FALSE	High	Master Protein	Q14258	E3 ubiquitin/ISG15 ligase TRIM25 [OS=Homo sapiens]	0	12.848	7	5	15	5	630	70.9	8.09	14.48	5	protein metabolism;other metabolic processes;stress response;signal transduction;other biological processes	cytosol;nucleus;other cell component	signal transduction activity or receptor binding;other molecular function	Pf00622, Pf13445, Pf13765	7706	TRIM25	hsa:7706; Q14258	ENSG00000121060	Novel intracellular components of RIG-I-like receptor pathway; Cytosolic DNA-sensing pathway; SARS-CoV-2 innate immunity evasion and cell-specific immune response; 1p36 copy number variation syndrome	ISG15 antiviral mechanism; PKR-mediated signaling; SARS-CoV-2 activates/modulates innate and adaptive immune responses; Interferon gamma signaling; TRAF6 mediated NF-kB activation; NF-kB activation through FADD/RIP-1 pathway mediated by caspase-8 and -10; Termination of translesion DNA synthesis; Negative regulators of DDX58/IFIH1 signaling; SARS-CoV-1 activates/modulates innate immune responses; Ovarian tumor domain proteases; TRAF3-dependent IRF activation pathway; TRAF6 mediated IRF7 activation	17	0	1205.1	499.4		1258.4		309.9		1274.1	414.1		1093.9		275.7		924.3	381.4		1211.6		335.9		906.4	440.5		1178.3		482.1		1113.8	444.6		1198.3		329.2		1088.2	471.4		1068.8		340.8		1206.4	483.8		1173.9		278.8		1085.2	399.3		1108.7		321.1		836.2	482.9		1170.3		375.2		841.5	507		1280.1		388.5		901.4	462.1		1108.4		282.5		865.5	438.8		1175.6		357.9		1237.2	392.5		895.2		283.1		1166	405.9		1197.1		284.6		1163.3	466.1		1212.3		263.3		1166.1	369.3		953.8		279.6		841.4	436.7		1170		385.1		906.1	490.2		1221		401.6		644.2	157.5		300.4		93.4		690.3	81.7		164.2		113.3		398	217.1		517.5		150.7		385.9	186		373.4		155.2		503.1	166.8		337.1		71.6		700.1	131.5		225.7		80.6		457.6	84.5		155.9		95.7		592.8	154.7		323.5		116.5		316.8	225		410.4		136.4		355.6	165.1		315.9		58.2		412.5	193.4		349.3		131.2		376.5	113		230.1		302.2		730.5	120.9		214.9		73.2		728.7	112.8		251.1		226.2		717.3	90.8		179.4		101.1		638.4	80		154.8		47.5		376.5	137.1		280.2		116.4		338	135.3		258.3		197.8		High	High	High	High	High	High	High	High	High	High	High	High	High	High	High	High	High	High	High	High	High	High	High	High	High	High	High	High	High	High	High	High	High	High	High	High	High	High	High	High	High	High	High	High	High	High	High	High	High	High	High	High	High	High	High	High	High	High	High	High	High	High	High	High	High	High	High	High	High	High	High	High	High	High	High	High	High	High	High	High	High	High	High	High	High	High	High	High	High	High	High	High	High	High	High	High	High	High	High	High	High	High	High	High	High	High	High	High	Not Found	Not Found	Not Found	Not Found	Not Found	Not Found	Not Found	Not Found	Not Found	Not Found	Not Found	Not Found	Not Found	Not Found	Not Found	Not Found	Not Found	Not Found	1
FALSE	High	Master Protein	Q8TCT9-1	Minor histocompatibility antigen H13 [OS=Homo sapiens]	0	12.84	8	3	6	3	377	41.5	6.43	15.57	3	protein metabolism;other metabolic processes;stress response;transport;developmental processes;other biological processes	plasma membrane;other membranes;ER/Golgi;other cell component	other molecular function	Pf04258	81502	HM13	A0A0S2Z5V7; A0A2J8PZ30; A0A2R9AMI7; A0A663D974; A0A6D2YAN7; B2RAY5; E1P5L3; G3S6U2; hsa:81502; K7BBG3; pon:100447672; pps:100994629; Q15K36; Q540H8; Q5JWP2; Q5JWP3; Q5JWP4; Q5JWP5; Q7Z4F2; Q86Y35; Q8TCT9; Q95H87; Q9H110; Q9H111	ENSG00000101294		Regulation of HMOX1 expression and activity	1	0					1049.2	905.4						1086.2	1044.9						930.2	1286.8						1031.1	1152.9						1280.3	1380						1149.3	1141.2						1005.5	1202.8						953.3	1337.8						946.5	1238.5						1056.3	1081.7						1288.6	1080.1						681.5	1106						1182.7	893.9						1407.5	1416.6						1279.2	1257.2						1342.4	1106.5						1227.6	1300.1						878	1086						466.3	272.8						442.9	429.4						258.9	577.2						499.2	371.1						606.9	300.2						411.6	270.1						1005.5	412.8						425.4	485.4						327.9	450.1						450.6	162.1						629.4	501.7						265.4	933.8						496.8	231.1						359.5	1126						609	482.6						1099.3	188						768.4	393						542.2	534.8		Not Found	Not Found	Not Found	Not Found	Not Found	Not Found	Not Found	Not Found	Not Found	Not Found	Not Found	Not Found	Not Found	Not Found	Not Found	Not Found	Not Found	Not Found	High	High	High	High	High	High	High	High	High	High	High	High	High	High	High	High	High	High	Not Found	Not Found	Not Found	Not Found	Not Found	Not Found	Not Found	Not Found	Not Found	Not Found	Not Found	Not Found	Not Found	Not Found	Not Found	Not Found	Not Found	Not Found	Not Found	Not Found	Not Found	Not Found	Not Found	Not Found	Not Found	Not Found	Not Found	Not Found	Not Found	Not Found	Not Found	Not Found	Not Found	Not Found	Not Found	Not Found	High	High	High	High	High	High	High	High	High	High	High	High	High	High	High	High	High	High	High	High	High	High	High	High	High	High	High	High	High	High	High	High	High	High	High	High	High	High	High	High	High	High	High	High	High	High	High	High	High	High	High	High	High	High	1
FALSE	High	Master Protein	O95486-1	Protein transport protein Sec24A [OS=Homo sapiens]	0	12.823	4	4	9	2	1093	119.7	7.66	24.97	4	cell organization and biogenesis;transport;other biological processes	other membranes;cytosol;ER/Golgi	other molecular function	Pf00626, Pf04810, Pf04811, Pf04815, Pf08033	10802	SEC24A	A8MVW3; hsa:10802; O95486; Q8WUV2; Q96GP7	ENSG00000113615	Sterol regulatory element-binding proteins (SREBP) signaling	MHC class II antigen presentation; SARS-CoV-2 activates/modulates innate and adaptive immune responses; COPII-mediated vesicle transport; Cargo concentration in the ER; Regulation of cholesterol biosynthesis by SREBP (SREBF); Antigen Presentation: Folding, assembly and peptide loading of class I MHC	7	2	298.5			655.4		123.6	217.6	298.8			897.9		213.7	262.7	390.2			922.1		135.7	269.8	291.3			779		168.6	282.7	279.5			635.2		152.4	279.4	427.4			616		172.4	234.4	250.5			622		204.5	218.5	381.6			733		186	243.7	389.6			746.5		137.4	180.2	483			520.9		160.8	242.5	331.9			772.3		208.6	205.8	467.2			860.8		185.5	364.8	345.1			773.1		122.7	303.8	339.6			715.1		184.8	185.4	257.3			697.1		177.1	339.5	353.6			759.8		113.9	277.1	355.2			570.7		135.8	267	474.1			638		134.3	338.2	159.5			156.5		37.3	46	161.9			134.8		87.8	48.3	168			393.9		60.9	37.3	124			246.8		54.3	96.5	126.2			178.7		33.1	46.5	275			130.1		40.8	42.2	95			82.6		70.2	61.4	208.5			213.9		67.5	70.2	147.6			261.8		49.9	27.1	204.1			128.5		24.1	50.7	151.9			243.4		96.9	36.8	203.2			168.5		156.6	37.2	203.8			185.6		31.7	34.8	212.3			150		146.9	33.7	158.7			103.2		68	70.7	193.6			123.3		19.4	34.6	158.9			136.7		41	53.1	176.8			135		66.1	42.4	Not Found	Not Found	Not Found	Not Found	Not Found	Not Found	Not Found	Not Found	Not Found	Not Found	Not Found	Not Found	Not Found	Not Found	Not Found	Not Found	Not Found	Not Found	Not Found	Not Found	Not Found	Not Found	Not Found	Not Found	Not Found	Not Found	Not Found	Not Found	Not Found	Not Found	Not Found	Not Found	Not Found	Not Found	Not Found	Not Found	Not Found	Not Found	Not Found	Not Found	Not Found	Not Found	Not Found	Not Found	Not Found	Not Found	Not Found	Not Found	Not Found	Not Found	Not Found	Not Found	Not Found	Not Found	High	High	High	High	High	High	High	High	High	High	High	High	High	High	High	High	High	High	High	High	High	High	High	High	High	High	High	High	High	High	High	High	High	High	High	High	High	High	High	High	High	High	High	High	High	High	High	High	High	High	High	High	High	High	High	High	High	High	High	High	High	High	High	High	High	High	High	High	High	High	High	High	1
FALSE	High	Master Protein	O95292	Vesicle-associated membrane protein-associated protein B/C [OS=Homo sapiens]	0	12.819	16	3	14	2	243	27.2	7.3	29.16	3	cell organization and biogenesis;stress response;transport;signal transduction;other biological processes	plasma membrane;other membranes;ER/Golgi;other cell component	cytoskeletal activity;other molecular function	Pf00635	9217	VAPB	A2A2F2; hsa:9217; O95292; O95293; Q9P0H0	ENSG00000124164	Ciliary landscape	RHOC GTPase cycle; RHOA GTPase cycle; RHOG GTPase cycle; RAC2 GTPase cycle; RHOD GTPase cycle; Sphingolipid de novo biosynthesis	7	1	532.8				1130.4	334.1		522.3				1295.2	390.1		608.5				1388.5	555.5		601.1				989.7	522.4		552.6				1297.2	357.2		507.1				1224.1	333.9		519.2				1413.9	337.3		545.2				1303.6	417.7		643.6				1313.4	472.6		556.9				1404.9	594.8		590.5				1279.7	360.8		644.4				1320.9	483.6		561.1				1143	349.9		568.2				1362.8	367.6		535.4				1360.6	353.5		514.2				1171.7	238		606.3				1250	514.9		620.3				1374.1	497.7		284.8				502.4	100.7		283				528.2	160.3		262				386.5	249.2		255.9				479.2	168.2		249.6				614.9	77.7		326.2				438.4	79		197				1413.9	115.8		297.8				581.8	151.6		243.8				455	171.8		235.3				599.2	89.1		270.2				625.1	167.6		280.3				514.4	408.3		331.3				480.1	90.5		355.1				348.1	292.2		330.2				647.7	135.7		281.5				959.5	40.4		271.3				782.5	155.6		231.4				848.6	245.1		High	High	High	High	High	High	High	High	High	High	High	High	High	High	High	High	High	High	Not Found	Not Found	Not Found	Not Found	Not Found	Not Found	Not Found	Not Found	Not Found	Not Found	Not Found	Not Found	Not Found	Not Found	Not Found	Not Found	Not Found	Not Found	Not Found	Not Found	Not Found	Not Found	Not Found	Not Found	Not Found	Not Found	Not Found	Not Found	Not Found	Not Found	Not Found	Not Found	Not Found	Not Found	Not Found	Not Found	Not Found	Not Found	Not Found	Not Found	Not Found	Not Found	Not Found	Not Found	Not Found	Not Found	Not Found	Not Found	Not Found	Not Found	Not Found	Not Found	Not Found	Not Found	High	High	High	High	High	High	High	High	High	High	High	High	High	High	High	High	High	High	High	High	High	High	High	High	High	High	High	High	High	High	High	High	High	High	High	High	Not Found	Not Found	Not Found	Not Found	Not Found	Not Found	Not Found	Not Found	Not Found	Not Found	Not Found	Not Found	Not Found	Not Found	Not Found	Not Found	Not Found	Not Found	1
FALSE	High	Master Protein	Q9NYJ8-1	TGF-beta-activated kinase 1 and MAP3K7-binding protein 2 [OS=Homo sapiens]	0	12.818	6	3	5	3	693	76.4	8.54	20.25	3	other metabolic processes;stress response;developmental processes;signal transduction;other biological processes	plasma membrane;other membranes;cytosol;nucleus;other cytoplasmic organelle;other cell component	kinase activity;other molecular function	Pf02845	23118	TAB2	A0A2R9AA75; B2RCC4; E1P5A0; G3RKP7; ggo:101126531; hsa:23118; K7BY56; O94838; Q6I9W8; Q76N06; Q9NYJ8; Q9UFP7	ENSG00000055208	IL-1 signaling pathway; RANKL/RANK signaling pathway; TNF-alpha signaling pathway; Interleukin-1 (IL-1) structural pathway; MAPK signaling pathway; TLR4 signaling and tolerance; Exercise-induced circadian regulation; miRNA role in immune response in sepsis; Measles virus infection; Hepatitis B infection; Toll-like receptor signaling pathway	FCERI mediated NF-kB activation; Downstream TCR signaling; CLEC7A (Dectin-1) signaling; SARS-CoV-2 activates/modulates innate and adaptive immune responses; TRAF6-mediated induction of TAK1 complex within TLR4 complex; IRAK2 mediated activation of TAK1 complex upon TLR7/8 or 9 stimulation; Nuclear signaling by ERBB4; JNK (c-Jun kinases) phosphorylation and activation mediated by activated human TAK1; NOD1/2 Signaling Pathway; TAK1-dependent IKK and NF-kappa-B activation ; TNFR1-induced NF-kappa-B signaling pathway; TICAM1,TRAF6-dependent induction of TAK1 complex; activated TAK1 mediates p38 MAPK activation; IRAK2 mediated activation of TAK1 complex; Alpha-protein kinase 1 signaling pathway	27	0					511.6	579.1						537	1009.9						662	305.9						442.8	387.5						691.2	827.5						485.4	709.1						548.5	760.4						529.3	857.7						553.2	322.2						641.7	358.9						603.2	989.3						655.4	615.3						449.8	759.2						465	767.4						498.8	839.6						650.8	741						588.3	341.3						546.9	315.3						227.4	174.5						219	415						184.3	137.2						214.4	124.7						327.7	180						173.8	167.8						548.5	260.9						236.2	311.2						191.7	117.1						273.7	53.8						294.6	459.5						255.3	519.5						188.9	196.3						118.8	610						237.5	322.3						532.9	125.9						368.3	103.2						337.8	155.3		Not Found	Not Found	Not Found	Not Found	Not Found	Not Found	Not Found	Not Found	Not Found	Not Found	Not Found	Not Found	Not Found	Not Found	Not Found	Not Found	Not Found	Not Found	Not Found	Not Found	Not Found	Not Found	Not Found	Not Found	Not Found	Not Found	Not Found	Not Found	Not Found	Not Found	Not Found	Not Found	Not Found	Not Found	Not Found	Not Found	Not Found	Not Found	Not Found	Not Found	Not Found	Not Found	Not Found	Not Found	Not Found	Not Found	Not Found	Not Found	Not Found	Not Found	Not Found	Not Found	Not Found	Not Found	Not Found	Not Found	Not Found	Not Found	Not Found	Not Found	Not Found	Not Found	Not Found	Not Found	Not Found	Not Found	Not Found	Not Found	Not Found	Not Found	Not Found	Not Found	High	High	High	High	High	High	High	High	High	High	High	High	High	High	High	High	High	High	High	High	High	High	High	High	High	High	High	High	High	High	High	High	High	High	High	High	Not Found	Not Found	Not Found	Not Found	Not Found	Not Found	Not Found	Not Found	Not Found	Not Found	Not Found	Not Found	Not Found	Not Found	Not Found	Not Found	Not Found	Not Found	1
FALSE	High	Master Protein	O15234	Protein CASC3 [OS=Homo sapiens]	0	12.815	6	4	9	4	703	76.2	6.48	22.71	4	RNA metabolism OR transcription;other metabolic processes;transport;other biological processes	other membranes;cytosol;nucleus;other cell component	nucleic acid binding activity;other molecular function	Pf09405	22794	CASC3	A8K8R0; hsa:22794; O15234	ENSG00000108349		Regulation of expression of SLITs and ROBOs; Transport of Mature mRNA derived from an Intron-Containing Transcript; mRNA 3'-end processing; RNA Polymerase II Transcription Termination; mRNA Splicing - Major Pathway; Nonsense Mediated Decay (NMD) enhanced by the Exon Junction Complex (EJC)	6	0	1007.6			220.5				1033.6			189.1				742.1			226.7				704.9			221.3				1044.4			206.3				933.4			199.2				1112.2			280.8				999.2			219.3				698.1			230.9				598.2			237				758			208.4				789.1			230.2				1193.6			162				1028.7			215.3				1004.4			174				1076.4			127.6				665.6			172.5				616.8			212.7				538.6			52.6				560			28.4				319.5			96.8				300.1			70.1				471.8			58				600.5			42.1				421.9			37.3				545.8			64				264.5			81				252.8			58.5				346.9			65.7				343.2			45.1				704.7			38.9				642.9			45.2				619.3			25.8				589.3			20.7				297.8			41.3				230.1			45				High	High	High	High	High	High	High	High	High	High	High	High	High	High	High	High	High	High	High	High	High	High	High	High	High	High	High	High	High	High	High	High	High	High	High	High	High	High	High	High	High	High	High	High	High	High	High	High	High	High	High	High	High	High	High	High	High	High	High	High	High	High	High	High	High	High	High	High	High	High	High	High	Not Found	Not Found	Not Found	Not Found	Not Found	Not Found	Not Found	Not Found	Not Found	Not Found	Not Found	Not Found	Not Found	Not Found	Not Found	Not Found	Not Found	Not Found	Not Found	Not Found	Not Found	Not Found	Not Found	Not Found	Not Found	Not Found	Not Found	Not Found	Not Found	Not Found	Not Found	Not Found	Not Found	Not Found	Not Found	Not Found	High	High	High	High	High	High	High	High	High	High	High	High	High	High	High	High	High	High	1
FALSE	High	Master Protein	Q9NQC3-2	Isoform 2 of Reticulon-4 [OS=Homo sapiens]	0	12.812	13	3	18	3	373	40.3	4.78	47.9	3						RTN4	Q9NQC3-2				0	0	465.9	574.2	684.9	126		262	169.7	467.8	662.8	789.3	159.4		353.2	198.1	519.2	526	542.9	118.3		422.2	169.6	521.8	541.4	707.9	140.8		445.1	146.5	526.5	535.6	776.7	113.2		314	190.8	450.4	467.2	696.6	112.7		392.5	148.9	420.4	544	654.9	117.1		329.8	161.5	427	561.5	755.5	133.4		284.3	146.3	534.6	562.7	751.3	132.9		403	193.5	509.9	606	633.5	114.7		413.1	164.6	531.1	606	757.5	138.1		319.3	175.2	558.6	587.1	741.5	146.8		373.5	164.5	421.9	756.4	656.2	172.2		252.6	197.7	489.2	534.8	709.1	96.2		274.9	166.7	450.4	605.8	717.5	132.6		299.5	140.3	482	521.7	710.8	140.8		329.6	185.3	542	596.1	825.7	135.2		413.2	196.4	508.6	558.1	591.7	106.8		404.8	209.4	249	181.1	158.2	30.1		79	35.8	253.4	130.7	209.6	23.9		145.2	36.4	223.6	299.4	75.9	50.5		189.4	23.5	222.2	228.6	110.3	44.6		143.3	50	237.8	201	120.4	31.9		68.3	31.8	289.8	130.3	130.1	23.8		92.9	26.8	159.5	95	92.5	15.5		113.2	45.4	233.3	217.5	151.6	38.9		103.2	42.2	202.5	262.2	109.8	46.6		146.5	29.1	215.5	197.4	141.5	28.3		61.9	34.4	243.1	253.6	139.4	43.5		148.3	31.3	243	151.1	111.3	28.7		315.3	16.8	249.1	233.1	151.7	41.3		65.3	22.7	305.7	148.6	164.7	20.2		218.5	30.3	277.7	118	116	19.6		115	29.2	263.8	113	81.9	22.8		56	23.2	242.5	187.2	255.8	32.4		124.9	39.1	189.7	154.1	203.4	22.6		199.3	26.3	High	High	High	High	High	High	High	High	High	High	High	High	High	High	High	High	High	High	High	High	High	High	High	High	High	High	High	High	High	High	High	High	High	High	High	High	High	High	High	High	High	High	High	High	High	High	High	High	High	High	High	High	High	High	High	High	High	High	High	High	High	High	High	High	High	High	High	High	High	High	High	High	Not Found	Not Found	Not Found	Not Found	Not Found	Not Found	Not Found	Not Found	Not Found	Not Found	Not Found	Not Found	Not Found	Not Found	Not Found	Not Found	Not Found	Not Found	High	High	High	High	High	High	High	High	High	High	High	High	High	High	High	High	High	High	High	High	High	High	High	High	High	High	High	High	High	High	High	High	High	High	High	High	1
FALSE	High	Master Protein	P30049	ATP synthase subunit delta, mitochondrial [OS=Homo sapiens]	0	12.777	14	2	5	2	168	17.5	5.49	17.9	2	cell organization and biogenesis;other metabolic processes;transport;other biological processes	other membranes;mitochondrion	transporter activity	Pf02823, Pf21335	513	ATP5F1D	D6W5Y3; hsa:513; P30049; Q6FG90	ENSG00000099624	Electron transport chain: OXPHOS system in mitochondria; 7q11.23 copy number variation syndrome; Oxidative phosphorylation	Cristae formation; Formation of ATP by chemiosmotic coupling	5	0				633.7	383.7	293.2	807.7				669.6	524.7	504.3	517.5				624.7	640	380.6	886.6				709.2	588.8	333.6	570				514.4	583.7	352.7	863.6				565.3	526.8	420.7	546.9				644	831.1	396.1	935.7				531.6	592.9	410.4	608.7				689	571.6	280.9	897.8				507.4	611.3	330.9	785.1				656.5	610.5	436	864.8				681.7	829.1	634.2	960.9				467.8	563.9	360.6	821.9				501.7	504.7	453.7	659.3				662.8	529.8	432.3	716.9				715	665.5	370.9	810.4				669.4	522.8	352.7	599.5				889.3	691.3	302.2	730.3				151.3	170.5	88.3	170.6				100.5	213.9	207.3	95.2				266.8	178.1	170.7	122.6				224.7	285.1	107.4	194.6				144.7	276.7	76.7	143.7				119.4	188.7	99.6	98.6				85.5	831.1	135.9	263.1				155.1	264.6	148.9	175.4				241.6	198	102.1	135				125.2	260.7	49.6	164.2				206.9	298.2	202.5	154.5				133.4	322.9	535.5	98.1				112.3	236.9	93.2	94.3				105.2	128.9	360.6	120				98.1	252.2	165.9	149.3				116	545	63	101.3				160.3	327.2	106.6	119.3				188.1	427	148.8	91.6	Not Found	Not Found	Not Found	Not Found	Not Found	Not Found	Not Found	Not Found	Not Found	Not Found	Not Found	Not Found	Not Found	Not Found	Not Found	Not Found	Not Found	Not Found	Not Found	Not Found	Not Found	Not Found	Not Found	Not Found	Not Found	Not Found	Not Found	Not Found	Not Found	Not Found	Not Found	Not Found	Not Found	Not Found	Not Found	Not Found	Not Found	Not Found	Not Found	Not Found	Not Found	Not Found	Not Found	Not Found	Not Found	Not Found	Not Found	Not Found	Not Found	Not Found	Not Found	Not Found	Not Found	Not Found	High	High	High	High	High	High	High	High	High	High	High	High	High	High	High	High	High	High	High	High	High	High	High	High	High	High	High	High	High	High	High	High	High	High	High	High	High	High	High	High	High	High	High	High	High	High	High	High	High	High	High	High	High	High	High	High	High	High	High	High	High	High	High	High	High	High	High	High	High	High	High	High	1
FALSE	High	Master Protein	Q6DN90-1	IQ motif and SEC7 domain-containing protein 1 [OS=Homo sapiens]	0	12.769	4	3	5	3	963	108.2	6.93	17.44	3	cell cycle OR cell proliferation;cell organization and biogenesis;developmental processes;other biological processes	ER/Golgi;nucleus;other cell component	enzyme regulator activity;other molecular function	Pf01369, Pf16453	9922	IQSEC1	A0A087WWK8; hsa:9922; O94863; Q6DN90; Q96D85	ENSG00000144711	EGF/EGFR signaling pathway		1	0	203.3				319.4	139.8	191.2	210.8				387.1	219.6	243.6	240.6				412	253.4	261.1	193.9				283.1	230.1	165.9	219.2				384.2	168.5	281.7	209.7				307.6	219.7	258.1	203.2				456.9	160.1	161.1	220.5				395.7	182.9	180.1	218				415.5	209.7	184.5	216.9				375.1	298	189.7	236.2				388.2	236.1	208.9	184.5				520.8	265.2	297.9	196.5				339.5	169.8	315	185				317.2	189.3	280.9	198				322.1	201.1	220.7	239.5				386.6	191.4	320.8	205.5				344.7	196.6	219.8	181				405.5	216.7	319.1	108.7				141.9	42.1	40.4	114.2				157.9	90.2	44.8	103.6				114.7	113.7	36.1	82.5				137.1	74.1	56.7	99				182.1	36.6	46.9	134.9				110.2	52	46.5	77.1				456.9	54.9	45.3	120.4				176.6	66.3	51.9	82.6				143.9	76.2	27.7	91.7				160	44.7	39.7	108.1				189.6	109.7	37.3	80.3				202.8	223.9	30.4	116				142.6	43.9	36.1	115.6				81	150.5	51.1	122.1				153.4	77.2	46	131.1				316.6	32.5	40.1	91.9				215.8	59.4	43.8	67.5				250.5	106.7	40	High	High	High	High	High	High	High	High	High	High	High	High	High	High	High	High	High	High	Not Found	Not Found	Not Found	Not Found	Not Found	Not Found	Not Found	Not Found	Not Found	Not Found	Not Found	Not Found	Not Found	Not Found	Not Found	Not Found	Not Found	Not Found	Not Found	Not Found	Not Found	Not Found	Not Found	Not Found	Not Found	Not Found	Not Found	Not Found	Not Found	Not Found	Not Found	Not Found	Not Found	Not Found	Not Found	Not Found	Not Found	Not Found	Not Found	Not Found	Not Found	Not Found	Not Found	Not Found	Not Found	Not Found	Not Found	Not Found	Not Found	Not Found	Not Found	Not Found	Not Found	Not Found	High	High	High	High	High	High	High	High	High	High	High	High	High	High	High	High	High	High	High	High	High	High	High	High	High	High	High	High	High	High	High	High	High	High	High	High	High	High	High	High	High	High	High	High	High	High	High	High	High	High	High	High	High	High	1
FALSE	High	Master Protein	P35610	sterol O-acyltransferase 1 [OS=Homo sapiens]	0	12.752	5	2	7	2	550	64.7	8.94	8.01	2	cell organization and biogenesis;other metabolic processes;transport;other biological processes	other membranes;ER/Golgi	other molecular function	Pf03062	6646	SOAT1	A6NC40; A8K3P4; A9Z1V7; B4DU95; hsa:6646; P35610; Q5T0X4; Q8N1E4	ENSG00000057252	Statin inhibition of cholesterol production; Cholesterol metabolism with Bloch and Kandutsch-Russell pathways; Cholesterol metabolism	LDL clearance	4	0							377.2							361.6							320.9							279.2							353.2							280.6							376.2							381.1							282.5							309.8							323.3							336.2							355.2							273.1							288.2							399.2							341.8							446.2							79.7							66.5							44.4							95.3							58.8							50.6							105.8							109.8							42.5							64.8							57.8							34.3							40.7							49.7							60							49.9							68							56	High	High	High	High	High	High	High	High	High	High	High	High	High	High	High	High	High	High	Not Found	Not Found	Not Found	Not Found	Not Found	Not Found	Not Found	Not Found	Not Found	Not Found	Not Found	Not Found	Not Found	Not Found	Not Found	Not Found	Not Found	Not Found	Not Found	Not Found	Not Found	Not Found	Not Found	Not Found	Not Found	Not Found	Not Found	Not Found	Not Found	Not Found	Not Found	Not Found	Not Found	Not Found	Not Found	Not Found	Not Found	Not Found	Not Found	Not Found	Not Found	Not Found	Not Found	Not Found	Not Found	Not Found	Not Found	Not Found	Not Found	Not Found	Not Found	Not Found	Not Found	Not Found	Not Found	Not Found	Not Found	Not Found	Not Found	Not Found	Not Found	Not Found	Not Found	Not Found	Not Found	Not Found	Not Found	Not Found	Not Found	Not Found	Not Found	Not Found	Not Found	Not Found	Not Found	Not Found	Not Found	Not Found	Not Found	Not Found	Not Found	Not Found	Not Found	Not Found	Not Found	Not Found	Not Found	Not Found	Not Found	Not Found	High	High	High	High	High	High	High	High	High	High	High	High	High	High	High	High	High	High	1
FALSE	High	Master Protein	Q00577	Transcriptional activator protein Pur-alpha [OS=Homo sapiens]	0	12.746	13	3	12	3	322	34.9	6.44	32.41	3	cell cycle OR cell proliferation;cell organization and biogenesis;DNA metabolism;other metabolic processes;transport;developmental processes;other biological processes	nucleus;other cell component	nucleic acid binding activity;other molecular function	Pf04845	5813	PURA	hsa:5813; Q00577	ENSG00000185129	Exercise-induced circadian regulation		1	0	2026.1				503.3		536.9	1954.1				421.9		658.5	1201.4				547.8		565.7	1396.1				367.4		611.4	1963.5				431.1		574.5	1689.3				383.2		510.2	1964.2				677.5		538.3	1797.4				526.1		603.4	1335.2				477.4		506.4	1241.6				521.5		509.8	1337.4				451.4		566.7	1313.6				751.6		442.7	2008.2				441.5		531	1908.9				435.9		430	2133.7				510.1		554.4	1946.8				408.3		504.6	1342.9				384.4		607.8	1268.2				581.4		633.8	1083				223.7		113.4	1058.7				172		121.1	517.3				152.5		78.2	594.4				177.9		208.8	887				204.4		95.6	1086.8				137.3		91.9	745.1				677.5		151.3	981.9				234.8		173.9	505.9				165.4		76.2	524.6				222.4		106.6	612.1				220.5		101.3	571.4				292.7		45.2	1185.7				185.4		60.9	1193				111.3		78.3	1315.7				242.8		115.5	1065.8				334.4		63.1	600.9				240.6		121	473				359.1		79.5	High	High	High	High	High	High	High	High	High	High	High	High	High	High	High	High	High	High	High	High	High	High	High	High	High	High	High	High	High	High	High	High	High	High	High	High	High	High	High	High	High	High	High	High	High	High	High	High	High	High	High	High	High	High	High	High	High	High	High	High	High	High	High	High	High	High	High	High	High	High	High	High	High	High	High	High	High	High	High	High	High	High	High	High	High	High	High	High	High	High	Not Found	Not Found	Not Found	Not Found	Not Found	Not Found	Not Found	Not Found	Not Found	Not Found	Not Found	Not Found	Not Found	Not Found	Not Found	Not Found	Not Found	Not Found	High	High	High	High	High	High	High	High	High	High	High	High	High	High	High	High	High	High	1
FALSE	High	Master Protein	Q9Y240	C-type lectin domain family 11 member A [OS=Homo sapiens]	0	12.72	9	3	17	3	323	35.7	5.16	36.7	3	signal transduction;other biological processes	non-structural extracellular;other cell component	signal transduction activity or receptor binding;other molecular function	Pf00059	6320	CLEC11A	B2RAD4; hsa:6320; Q9Y240	ENSG00000105472			0	0		134.8		198.2			1609.8		153.8		215.9			1773.3		115.8		224.8			2595		119.2		175.5			1441.9		132.3		190.4			1544.9		160.3		214.3			1517.8		198.2		216.9			1631.8		158.3		175.4			1735.3		113.3		149.1			1377		122.3		173.8			1538.7		148.6		159.9			1482.1		154.5		184.5			2407.9		211		100.5			1790.6		166.4		227.2			1189.5		203.5		191.9			1476.3		122.8		113.5			1306.9		161.5		168			1593.6		156.1		185.7			1595.8		42.5		47.3			340		30.3		32.4			326.2		65.9		96			358.9		50.3		55.6			492.3		49.6		53.6			257.1		44.7		45.3			273.5		34.6		28.8			458.8		61.3		51.2			500.1		52.8		52.3			207.1		39.8		42.9			321.7		62.2		50.4			264.9		39.8		36.1			245.8		65		24.1			205.4		46.2		47.7			216.5		39.6		28.4			307.5		26.6		18.4			163.4		50.7		40.2			317.2		43.1		39.3			200.3	High	High	High	High	High	High	High	High	High	High	High	High	High	High	High	High	High	High	High	High	High	High	High	High	High	High	High	High	High	High	High	High	High	High	High	High	High	High	High	High	High	High	High	High	High	High	High	High	High	High	High	High	High	High	High	High	High	High	High	High	High	High	High	High	High	High	High	High	High	High	High	High	Not Found	Not Found	Not Found	Not Found	Not Found	Not Found	Not Found	Not Found	Not Found	Not Found	Not Found	Not Found	Not Found	Not Found	Not Found	Not Found	Not Found	Not Found	High	High	High	High	High	High	High	High	High	High	High	High	High	High	High	High	High	High	High	High	High	High	High	High	High	High	High	High	High	High	High	High	High	High	High	High	1
FALSE	High	Master Protein	P30043	flavin reductase (NADPH) [OS=Homo sapiens]	0	12.716	12	2	2	2	206	22.1	7.65	7.45	2	other metabolic processes	plasma membrane;other membranes;cytosol;nucleus;other cell component	other molecular function	Pf13460	645	BLVRB	A6NKD8; B2R5C6; hsa:645; P30043; P32078; P53005; Q32LZ2	ENSG00000090013	Nuclear receptors meta-pathway; NRF2 pathway; IL-10 anti-inflammatory signaling pathway	Cytoprotection by HMOX1; Heme degradation	5	0							764.4							908.9							773.7							1290.6							605.6							644.4							723.8							903.4							623.8							681.1							714.6							713.7							737.5							607.6							762.7							617.9							783.5							960.3							161.4							167.2							107							440.7							100.8							116.1							203.5							260.3							93.8							142.4							127.7							72.9							84.6							110.6							158.9							77.2							156							120.5	Not Found	Not Found	Not Found	Not Found	Not Found	Not Found	Not Found	Not Found	Not Found	Not Found	Not Found	Not Found	Not Found	Not Found	Not Found	Not Found	Not Found	Not Found	Not Found	Not Found	Not Found	Not Found	Not Found	Not Found	Not Found	Not Found	Not Found	Not Found	Not Found	Not Found	Not Found	Not Found	Not Found	Not Found	Not Found	Not Found	Not Found	Not Found	Not Found	Not Found	Not Found	Not Found	Not Found	Not Found	Not Found	Not Found	Not Found	Not Found	Not Found	Not Found	Not Found	Not Found	Not Found	Not Found	Not Found	Not Found	Not Found	Not Found	Not Found	Not Found	Not Found	Not Found	Not Found	Not Found	Not Found	Not Found	Not Found	Not Found	Not Found	Not Found	Not Found	Not Found	Not Found	Not Found	Not Found	Not Found	Not Found	Not Found	Not Found	Not Found	Not Found	Not Found	Not Found	Not Found	Not Found	Not Found	Not Found	Not Found	Not Found	Not Found	Not Found	Not Found	Not Found	Not Found	Not Found	Not Found	Not Found	Not Found	Not Found	Not Found	Not Found	Not Found	Not Found	Not Found	Not Found	Not Found	Not Found	Not Found	High	High	High	High	High	High	High	High	High	High	High	High	High	High	High	High	High	High	1
FALSE	High	Master Protein	Q9UN70-1	Protocadherin gamma-C3 [OS=Homo sapiens]	0	12.698	4	3	3	3	934	101	5.21	6.18	3	cell adhesion;cell organization and biogenesis;developmental processes;other biological processes	plasma membrane;other membranes	other molecular function	Pf00028, Pf08266, Pf15974, Pf16492	5098	PCDHGC3	hsa:5098; O60622; Q08192; Q9UN70; Q9Y5C4	ENSG00000240184			0	0																																																																																																																																																																																																																																																													Not Found	Not Found	Not Found	Not Found	Not Found	Not Found	Not Found	Not Found	Not Found	Not Found	Not Found	Not Found	Not Found	Not Found	Not Found	Not Found	Not Found	Not Found	Not Found	Not Found	Not Found	Not Found	Not Found	Not Found	Not Found	Not Found	Not Found	Not Found	Not Found	Not Found	Not Found	Not Found	Not Found	Not Found	Not Found	Not Found	Not Found	Not Found	Not Found	Not Found	Not Found	Not Found	Not Found	Not Found	Not Found	Not Found	Not Found	Not Found	Not Found	Not Found	Not Found	Not Found	Not Found	Not Found	High	High	High	High	High	High	High	High	High	High	High	High	High	High	High	High	High	High	Not Found	Not Found	Not Found	Not Found	Not Found	Not Found	Not Found	Not Found	Not Found	Not Found	Not Found	Not Found	Not Found	Not Found	Not Found	Not Found	Not Found	Not Found	Not Found	Not Found	Not Found	Not Found	Not Found	Not Found	Not Found	Not Found	Not Found	Not Found	Not Found	Not Found	Not Found	Not Found	Not Found	Not Found	Not Found	Not Found	High	High	High	High	High	High	High	High	High	High	High	High	High	High	High	High	High	High	1
FALSE	High	Master Protein	Q99707	methionine synthase [OS=Homo sapiens]	0	12.694	3	4	4	4	1265	140.4	5.58	9.9	4	cell cycle OR cell proliferation;cell organization and biogenesis;other metabolic processes;stress response;developmental processes;other biological processes	cytosol	other molecular function	Pf00809, Pf02310, Pf02574, Pf02607, Pf02965	4548	MTR	A1L4N8; A9Z1W4; B7ZLW7; B9EGF7; hsa:4548; Q99707; Q99713; Q99723	ENSG00000116984	Selenium micronutrient network; Vitamin B12 metabolism; Folate-alcohol and cancer pathway hypotheses; Folate metabolism; Trans-sulfuration pathway; One-carbon metabolism; Trans-sulfuration, one-carbon metabolism and related pathways; Methionine de novo and salvage pathway; One-carbon metabolism and related pathways; Ethanol effects on histone modifications; Vitamin B12 disorders; Male infertility	RHOH GTPase cycle; Methylation; Cobalamin (Cbl) metabolism; Sulfur amino acid metabolism; Defective MTRR causes HMAE; Defective MTR causes HMAG	18	0						304.5	368						370.5	301.9						352.4	354.7						407.7	398.8						372.2	367.3						344.8	355.6						377	403.4						394.9	382.9						342.7	328.7						384.8	394						413.1	381.2						415.4	325.8						309.6	299.3						389.6	319.8						407.5	307.6						397.6	427.2						348.9	380.5						344.3	425						91.8	77.7						152.3	55.5						158.1	49.1						131.2	136.2						81	61.1						81.6	64.1						129.4	113.4						143.3	110.3						124.5	49.4						57.7	82.4						191.9	68.1						350.7	33.3						80	34.3						309.6	58.2						156.4	64.1						67.6	53.4						105.5	75.7						169.5	53.3	Not Found	Not Found	Not Found	Not Found	Not Found	Not Found	Not Found	Not Found	Not Found	Not Found	Not Found	Not Found	Not Found	Not Found	Not Found	Not Found	Not Found	Not Found	Not Found	Not Found	Not Found	Not Found	Not Found	Not Found	Not Found	Not Found	Not Found	Not Found	Not Found	Not Found	Not Found	Not Found	Not Found	Not Found	Not Found	Not Found	Not Found	Not Found	Not Found	Not Found	Not Found	Not Found	Not Found	Not Found	Not Found	Not Found	Not Found	Not Found	Not Found	Not Found	Not Found	Not Found	Not Found	Not Found	Not Found	Not Found	Not Found	Not Found	Not Found	Not Found	Not Found	Not Found	Not Found	Not Found	Not Found	Not Found	Not Found	Not Found	Not Found	Not Found	Not Found	Not Found	Not Found	Not Found	Not Found	Not Found	Not Found	Not Found	Not Found	Not Found	Not Found	Not Found	Not Found	Not Found	Not Found	Not Found	Not Found	Not Found	Not Found	Not Found	High	High	High	High	High	High	High	High	High	High	High	High	High	High	High	High	High	High	High	High	High	High	High	High	High	High	High	High	High	High	High	High	High	High	High	High	1
FALSE	High	Master Protein	P49840	Glycogen synthase kinase-3 alpha [OS=Homo sapiens]	0	12.688	7	3	4	1	483	50.9	8.75	4.91	3	cell-cell signaling;cell organization and biogenesis;protein metabolism;other metabolic processes;transport;developmental processes;signal transduction;other biological processes	cytosol;mitochondrion;nucleus;other cell component	signal transduction activity or receptor binding;cytoskeletal activity;kinase activity;other molecular function	Pf00069	2931	GSK3A	hsa:2931; O14959; P49840	ENSG00000105723	IL-5 signaling pathway; Sterol regulatory element-binding proteins (SREBP) signaling; Leptin signaling pathway; B cell receptor signaling pathway; T cell receptor and co-stimulatory signaling; Wnt signaling pathway; Regulation of apoptosis by parathyroid hormone-related protein; Angiopoietin-like protein 8 regulatory pathway; Nonalcoholic fatty liver disease; Insulin signaling; Glycogen synthesis and degradation	Constitutive Signaling by AKT1 E17K in Cancer; XBP1(S) activates chaperone genes; AKT phosphorylates targets in the cytosol; Suppression of apoptosis; Maturation of nucleoprotein; Maturation of nucleoprotein	17	0																																																																																																																																																																																																																																																													Not Found	Not Found	Not Found	Not Found	Not Found	Not Found	Not Found	Not Found	Not Found	Not Found	Not Found	Not Found	Not Found	Not Found	Not Found	Not Found	Not Found	Not Found	Not Found	Not Found	Not Found	Not Found	Not Found	Not Found	Not Found	Not Found	Not Found	Not Found	Not Found	Not Found	Not Found	Not Found	Not Found	Not Found	Not Found	Not Found	Not Found	Not Found	Not Found	Not Found	Not Found	Not Found	Not Found	Not Found	Not Found	Not Found	Not Found	Not Found	Not Found	Not Found	Not Found	Not Found	Not Found	Not Found	Not Found	Not Found	Not Found	Not Found	Not Found	Not Found	Not Found	Not Found	Not Found	Not Found	Not Found	Not Found	Not Found	Not Found	Not Found	Not Found	Not Found	Not Found	Not Found	Not Found	Not Found	Not Found	Not Found	Not Found	Not Found	Not Found	Not Found	Not Found	Not Found	Not Found	Not Found	Not Found	Not Found	Not Found	Not Found	Not Found	Not Found	Not Found	Not Found	Not Found	Not Found	Not Found	Not Found	Not Found	Not Found	Not Found	Not Found	Not Found	Not Found	Not Found	Not Found	Not Found	Not Found	Not Found	High	High	High	High	High	High	High	High	High	High	High	High	High	High	High	High	High	High	1
FALSE	High	Master Protein	Q7L7X3	Serine/threonine-protein kinase TAO1 [OS=Homo sapiens]	0	12.664	4	5	9	4	1001	116	7.65	19.14	5	cell cycle OR cell proliferation;cell organization and biogenesis;protein metabolism;DNA metabolism;other metabolic processes;stress response;developmental processes;signal transduction;other biological processes	cytosol;cytoskeleton;other cell component	enzyme regulator activity;cytoskeletal activity;kinase activity;other molecular function	Pf00069	57551	TAOK1	A2RUT8; B7ZLV6; hsa:57551; Q7L7X3; Q96L75; Q9H2K7; Q9H7S5; Q9P2I6	ENSG00000160551	Microtubule cytoskeleton regulation; MAPK signaling pathway	Separation of Sister Chromatids; Resolution of Sister Chromatid Cohesion; RHO GTPases Activate Formins; EML4 and NUDC in mitotic spindle formation; Amplification of signal from unattached kinetochores via a MAD2 inhibitory signal	8	1			294	1034.7			996.5			260.6	1141.6			940			341.4	1379			1355.2			238.9	1239.2			1127.1			256.7	1042.7			964.6			232.7	1006.9			891			388.8	1012			1029.5			273.8	1122.4			1149.2			272.8	1155.9			838.9			240.7	927.4			993.3			253.2	1142			1006.4			220.6	1129.5			1111.9			220.4	850.2			958.4			232.9	1002.8			770.9			284.7	958.4			946.9			207.8	1037.2			845.5			216.7	918.9			1094.2			207.3	1032.4			1059.2			67.9	247			210.5			69.2	171.3			172.9			47.7	589			187.4			37.2	392.7			384.8			39.8	293.3			160.6			43.5	212.7			160.6			54.9	134.4			289.5			54.9	327.5			331.2			39.9	405.4			126.2			53.8	228.8			207.7			46.6	359.9			179.8			33.1	221			113.5			51	204.1			110			54.1	210.4			140.3			46	141.8			197.2			23.9	168.3			105.7			67.1	220.1			217.8			71.3	218.4			132.9	High	High	High	High	High	High	High	High	High	High	High	High	High	High	High	High	High	High	High	High	High	High	High	High	High	High	High	High	High	High	High	High	High	High	High	High	High	High	High	High	High	High	High	High	High	High	High	High	High	High	High	High	High	High	Not Found	Not Found	Not Found	Not Found	Not Found	Not Found	Not Found	Not Found	Not Found	Not Found	Not Found	Not Found	Not Found	Not Found	Not Found	Not Found	Not Found	Not Found	Not Found	Not Found	Not Found	Not Found	Not Found	Not Found	Not Found	Not Found	Not Found	Not Found	Not Found	Not Found	Not Found	Not Found	Not Found	Not Found	Not Found	Not Found	Not Found	Not Found	Not Found	Not Found	Not Found	Not Found	Not Found	Not Found	Not Found	Not Found	Not Found	Not Found	Not Found	Not Found	Not Found	Not Found	Not Found	Not Found	High	High	High	High	High	High	High	High	High	High	High	High	High	High	High	High	High	High	1
FALSE	High	Master Protein	P35858	Insulin-like growth factor-binding protein complex acid labile subunit [OS=Homo sapiens]	0	12.651	4	2	17	2	605	66	6.79	53.01	2	cell adhesion;signal transduction	non-structural extracellular;extracellular matrix	other molecular function	Pf01462, Pf13855	3483	IGFALS	B4DZY8; E9PGU3; hsa:3483; P35858	ENSG00000099769		Regulation of Insulin-like Growth Factor (IGF) transport and uptake by Insulin-like Growth Factor Binding Proteins (IGFBPs)	1	0		678.2	923	629.7			1115.5		982.4	991.4	879.3			1372.2		958.2	470.8	1136.7			1287.5		805.7	1295.2	918.6			1483.6		764.1	666.1	733.9			1143.2		498.4	766.4	432.2			1021.6		770.2	626.4	592.3			1188.4		830.5	877.3	850.2			1326.2		769.9	715.1	800.5			896.2		496.9	1067.2	450.2			1169.6		769.7	1127.9	755.8			1193.4		737.6	503.3	689.4			1403.6		458.1	525.9	360			1176.1		641.4	872.9	683.3			798.7		564.4	608.1	573.1			1079.8		701.7	546	667.5			1021.7		478.8	1703	391.9			1181.7		411.4	699.1	375.4			1186.2		213.9	213.2	150.3			235.6		193.8	263.3	132			252.4		545.5	65.8	485.5			178.1		340.2	201.8	291.1			506.5		286.7	103.2	206.5			190.3		139	143.1	91.3			184.1		134.5	88.5	78.6			334.1		321.7	176	248.1			382.2		358.7	104.5	280.7			134.8		161.9	238.4	111.1			244.6		322.2	207.6	238.2			213.3		189.9	75.5	134.9			143.3		141.1	121.6	86.4			134.9		178.2	202.8	143.3			145.4		110	98.3	84.8			224.9		152.1	62.9	108.3			127.7		150.4	527.6	93.8			235.2		113.6	240.4	79.4			148.9	Not Found	Not Found	Not Found	Not Found	Not Found	Not Found	Not Found	Not Found	Not Found	Not Found	Not Found	Not Found	Not Found	Not Found	Not Found	Not Found	Not Found	Not Found	High	High	High	High	High	High	High	High	High	High	High	High	High	High	High	High	High	High	High	High	High	High	High	High	High	High	High	High	High	High	High	High	High	High	High	High	High	High	High	High	High	High	High	High	High	High	High	High	High	High	High	High	High	High	Not Found	Not Found	Not Found	Not Found	Not Found	Not Found	Not Found	Not Found	Not Found	Not Found	Not Found	Not Found	Not Found	Not Found	Not Found	Not Found	Not Found	Not Found	Not Found	Not Found	Not Found	Not Found	Not Found	Not Found	Not Found	Not Found	Not Found	Not Found	Not Found	Not Found	Not Found	Not Found	Not Found	Not Found	Not Found	Not Found	High	High	High	High	High	High	High	High	High	High	High	High	High	High	High	High	High	High	1
FALSE	High	Master Protein	O14773	Tripeptidyl-peptidase 1 [OS=Homo sapiens]	0	12.586	7	3	10	3	563	61.2	6.48	27.3	3	cell organization and biogenesis;protein metabolism;other metabolic processes;developmental processes;other biological processes	other membranes;ER/Golgi;other cytoplasmic organelle;other cell component	other molecular function	Pf00082, Pf09286	1200	TPP1	hsa:1200; O14773; Q53HT1; Q5JAK6; Q6UX56; Q71JP6; Q96C37	ENSG00000166340	VEGFA-VEGFR2 signaling	XBP1(S) activates chaperone genes	2	0		1648.3	536.2		2435.3		1073.5		1440.5	495		2210.9		1441.7		1598	420.2		1896.1		722.9		1616.9	462.8		1661.7		1313		2125	515.3		2348.7		981.9		1734.2	517.8		2293.9		1122.4		1740.9	558.8		1551.6		984.6		1921.5	455.7		1921.5		979.7		1691.8	438.6		2053.4		1232.7		1995.3	418.7		1974.8		1093.1		1484.5	548.1		2333		1191.8		1507.6	425.4		1476		799.5		1434.3	461.3		2102.5		1424.5		1902	526.6		2657.6		1583.4		1665.4	446.5		2446.4		1480.7		1552.5	350.8		2134.8		1476.5		1445.1	509.8		2483.9		1065		1332	401.6		1756		1143.8		519.8	123.9		1082.3		226.7		284.2	131.4		901.5		265.2		909.7	58.7		527.8		100		682.8	72.1		804.6		448.3		797.3	79.8		1113.4		163.4		483.9	96.7		821.5		202.3		303.9	78.9		1551.6		276.8		744.3	91.4		857.5		282.3		788.3	64.1		711.4		185.4		649.9	93.5		842.4		228.6		621.3	100.9		1139.5		213		388.1	63.9		574.8		81.6		441.9	106.7		883.1		163.4		528.6	122.3		678.8		288.2		324.4	72.2		1164.7		308.4		336.4	40.4		1748.2		184.5		453.8	157.9		1554.9		212		367.7	138.1		1084.4		143.5	Not Found	Not Found	Not Found	Not Found	Not Found	Not Found	Not Found	Not Found	Not Found	Not Found	Not Found	Not Found	Not Found	Not Found	Not Found	Not Found	Not Found	Not Found	High	High	High	High	High	High	High	High	High	High	High	High	High	High	High	High	High	High	High	High	High	High	High	High	High	High	High	High	High	High	High	High	High	High	High	High	Not Found	Not Found	Not Found	Not Found	Not Found	Not Found	Not Found	Not Found	Not Found	Not Found	Not Found	Not Found	Not Found	Not Found	Not Found	Not Found	Not Found	Not Found	High	High	High	High	High	High	High	High	High	High	High	High	High	High	High	High	High	High	High	High	High	High	High	High	High	High	High	High	High	High	High	High	High	High	High	High	High	High	High	High	High	High	High	High	High	High	High	High	High	High	High	High	High	High	1
FALSE	High	Master Protein	Q6RW13	Type-1 angiotensin II receptor-associated protein [OS=Homo sapiens]	0	12.585	30	3	11	3	159	17.4	6.14	39.13	3	stress response;signal transduction;other biological processes	plasma membrane;other membranes;ER/Golgi;other cell component	other molecular function	Pf06396	57085	AGTRAP	A8MVQ5; hsa:57085; Q5SNV4; Q5SNV5; Q6RW13; Q96AC0; Q96PL4; Q9NRW9	ENSG00000177674	IL-24 Signaling pathway	Signaling by BRAF and RAF1 fusions	2	0	1025.4	472	366.3	820.8		196	440.5	1005.4	532.9	354.3	737.3		232	491.2	921.8	587.7	346.6	865.9		310.1	595.8	916.4	535.8	517.5	956.2		382.3	423.1	1024.9	487.9	431.9	873.3		217.2	413	1017.4	412.3	291.2	966.4		336.3	416.5	1001.8	447.5	461.5	803.6		259.5	462.1	967.5	507.7	393	800.8		208.6	436.9	927.3	535.7	369.7	889.8		332	410.2	914.8	431.3	358.1	770.7		235.9	414	937.4	461.9	408.2	848.6		264.1	481.7	796.1	476	489.6	838.3		316.5	750.9	953	382.1	413	594.1		215.6	527.2	1013.6	523.2	411.9	770.1		182.2	405.9	993.3	453.7	402.3	885.9		179	446	952.9	422.4	300.9	744.9		644.1	425.1	943.5	465	427.3	699.2		326.2	399.7	830.5	503.9	259	929.8		1196.1	559.6	548.1	148.8	84.6	196		59	93	544.7	105.1	94.1	110.7		95.3	90.4	396.9	334.6	48.5	369.8		139.1	82.4	390.2	226.3	80.6	303		123.1	144.5	463	183	66.9	245.7		47.2	68.7	654.6	115	54.4	204.1		79.6	75.1	380	78.1	65.2	106.7		89.1	129.9	528.5	196.7	78.8	233.7		75.7	125.9	351.3	249.6	54	312.1		120.7	61.7	386.6	140.5	80	190.2		35.3	86.6	429	193.3	75.1	267.5		122.7	86.1	346.3	122.5	73.5	164.1		267.3	76.7	562.7	117.7	95.5	142.6		55.7	60.5	633.5	145.4	95.7	161.5		144.8	73.9	612.5	88.4	65.1	131.1		68.7	92.9	521.6	91.5	34.7	120.9		109.4	53.1	422.2	146	132.4	167.5		98.6	79.6	309.8	139.1	89.1	196.7		589	70.2	High	High	High	High	High	High	High	High	High	High	High	High	High	High	High	High	High	High	High	High	High	High	High	High	High	High	High	High	High	High	High	High	High	High	High	High	High	High	High	High	High	High	High	High	High	High	High	High	High	High	High	High	High	High	High	High	High	High	High	High	High	High	High	High	High	High	High	High	High	High	High	High	High	High	High	High	High	High	High	High	High	High	High	High	High	High	High	High	High	High	High	High	High	High	High	High	High	High	High	High	High	High	High	High	High	High	High	High	High	High	High	High	High	High	High	High	High	High	High	High	High	High	High	High	High	High	1
FALSE	High	Master Protein	P17707-1	S-adenosylmethionine decarboxylase proenzyme [OS=Homo sapiens]	0	12.572	12	4	10	4	334	38.3	6	21.93	4	other metabolic processes	cytosol	other molecular function	Pf01536	262	AMD1	A0A2J8PUB8; A0A2R9CP40; A0A6D2X7Z2; A0A6D2XPJ6; E1P5F7; G3QUC4; ggo:101137000; H2QTK1; hsa:262; P17707; pon:100432752; pps:100967811; ptr:472092; Q5VXN4; Q5VXN6; Q9BWK4	ENSG00000123505	Methionine de novo and salvage pathway	Metabolism of polyamines	2	0			494.7	394.7	783.5	2069.9				407.8	396.8	826.1	2469.7				529.2	348.1	940.9	1484.2				517.2	308.9	777.8	1539.7				536.3	331.1	741.7	2535.4				388.8	370	688.8	2626.8				598.8	364	766.6	1979.4				541.3	264	714.8	2653.9				594.8	318.9	757.6	1699.1				409.7	429.1	795.6	1750.7				473.9	339.5	843.3	2970.9				503	393.7	858.6	1553				457.8	360.3	790.3	1968.8				486.9	339.1	696.4	2505.4				477.6	431	763.3	2614.5				502.9	269.6	863.7	2422				434	474.4	753.4	1651.1				316.2	460.1	908.6	1575.4				114.3	94.2	348.2	623.7				108.3	59.6	336.9	1015				74	148.7	261.9	665.8				80.6	97.9	376.6	495.7				83.1	93.2	351.6	551.5				72.6	78.1	246.7	621.6				84.6	48.3	766.6	679.3				108.6	77	319	962.9				86.9	111.8	262.5	617.5				91.5	105.9	339.4	262.4				87.2	107	411.9	1380				75.5	77	334.4	1311.2				105.9	86.5	332	509				113.1	71.1	177.9	1991.5				77.2	63.8	363.4	1003.5				57.9	43.7	707.3	411.5				134.5	113.6	471.6	499.1				108.7	97.3	561.1	775.8		Not Found	Not Found	Not Found	Not Found	Not Found	Not Found	Not Found	Not Found	Not Found	Not Found	Not Found	Not Found	Not Found	Not Found	Not Found	Not Found	Not Found	Not Found	Not Found	Not Found	Not Found	Not Found	Not Found	Not Found	Not Found	Not Found	Not Found	Not Found	Not Found	Not Found	Not Found	Not Found	Not Found	Not Found	Not Found	Not Found	High	High	High	High	High	High	High	High	High	High	High	High	High	High	High	High	High	High	High	High	High	High	High	High	High	High	High	High	High	High	High	High	High	High	High	High	High	High	High	High	High	High	High	High	High	High	High	High	High	High	High	High	High	High	High	High	High	High	High	High	High	High	High	High	High	High	High	High	High	High	High	High	Not Found	Not Found	Not Found	Not Found	Not Found	Not Found	Not Found	Not Found	Not Found	Not Found	Not Found	Not Found	Not Found	Not Found	Not Found	Not Found	Not Found	Not Found	1
FALSE	High	Master Protein	Q9H3P7	Golgi resident protein GCP60 [OS=Homo sapiens]	0	12.546	10	3	5	3	528	60.6	5.06	14.04	3	other metabolic processes	other membranes;mitochondrion;ER/Golgi	other molecular function	Pf00887, Pf13897	64746	ACBD3	B2RB29; hsa:64746; Q5VTJ0; Q6P9F1; Q8IZC5; Q8N4D6; Q9H3P7; Q9H6U3	ENSG00000182827		Golgi Associated Vesicle Biogenesis	1	0			122.9	587.8		212.8				117	551.8		307.4				97.2	464.7		357.5				135.5	450.5		371.6				141	481.1		224.5				89.6	598.5		263.8				84.3	536.2		272.1				133.9	525.4		280.3				141.2	494		338.2				112	556.7		376.2				120.2	453.4		324.4				91.2	462.2		319.1				78.1	431.9		274.5				114.9	545.6		318.6				72.1	585.1		280.6				127.6	414		274.1				124.4	573.2		384.6				83.3	595.3		348.7				28.4	140.3		64.1				31.1	82.8		126.3				13.6	198.5		160.4				21.1	142.7		119.6				21.9	135.4		48.8				16.7	126.4		62.4				11.9	71.2		93.4				26.9	153.3		101.7				20.6	173.2		122.9				25	137.3		56.4				22.1	142.9		150.7				13.7	90.5		269.4				18.1	103.7		71				26.7	114.5		253.2				11.7	86.6		107.7				14.7	67.2		46.6				38.5	137.3		116.3				28.7	125.9		171.7		Not Found	Not Found	Not Found	Not Found	Not Found	Not Found	Not Found	Not Found	Not Found	Not Found	Not Found	Not Found	Not Found	Not Found	Not Found	Not Found	Not Found	Not Found	Not Found	Not Found	Not Found	Not Found	Not Found	Not Found	Not Found	Not Found	Not Found	Not Found	Not Found	Not Found	Not Found	Not Found	Not Found	Not Found	Not Found	Not Found	High	High	High	High	High	High	High	High	High	High	High	High	High	High	High	High	High	High	High	High	High	High	High	High	High	High	High	High	High	High	High	High	High	High	High	High	High	High	High	High	High	High	High	High	High	High	High	High	High	High	High	High	High	High	High	High	High	High	High	High	High	High	High	High	High	High	High	High	High	High	High	High	Not Found	Not Found	Not Found	Not Found	Not Found	Not Found	Not Found	Not Found	Not Found	Not Found	Not Found	Not Found	Not Found	Not Found	Not Found	Not Found	Not Found	Not Found	1
FALSE	High	Master Protein	Q15025	TNFAIP3-interacting protein 1 [OS=Homo sapiens]	0	12.534	7	4	4	4	636	71.8	6.62	7.22	4	cell adhesion;protein metabolism;other metabolic processes;stress response;signal transduction;other biological processes	cytosol;nucleus	other molecular function		10318	TNIP1	A4F1W8; A4F1W9; A4F1X2; A4F1X4; A4F1X5; A4F1X6; A4F1X7; A4F1X9; B7Z699; E7EPY1; E7ET96; hsa:10318; O76008; Q05KP3; Q05KP4; Q15025; Q6N077; Q96EL9; Q99833; Q9H1J3	ENSG00000145901	RAC1/PAK1/p38/MMP2 pathway	Ovarian tumor domain proteases	2	0	934.8							834.8							671.5							667.4							826.5							841.4							928.9							829.2							674.8							589.9							636.7							628.2							840.9							796.7							776.9							774.4							609.9							704.3							499.7							452.3							289.2							284.2							373.3							541.3							352.4							452.9							255.7							249.3							291.4							273.3							496.5							497.9							479							423.9							272.9							262.7							High	High	High	High	High	High	High	High	High	High	High	High	High	High	High	High	High	High	Not Found	Not Found	Not Found	Not Found	Not Found	Not Found	Not Found	Not Found	Not Found	Not Found	Not Found	Not Found	Not Found	Not Found	Not Found	Not Found	Not Found	Not Found	Not Found	Not Found	Not Found	Not Found	Not Found	Not Found	Not Found	Not Found	Not Found	Not Found	Not Found	Not Found	Not Found	Not Found	Not Found	Not Found	Not Found	Not Found	Not Found	Not Found	Not Found	Not Found	Not Found	Not Found	Not Found	Not Found	Not Found	Not Found	Not Found	Not Found	Not Found	Not Found	Not Found	Not Found	Not Found	Not Found	High	High	High	High	High	High	High	High	High	High	High	High	High	High	High	High	High	High	Not Found	Not Found	Not Found	Not Found	Not Found	Not Found	Not Found	Not Found	Not Found	Not Found	Not Found	Not Found	Not Found	Not Found	Not Found	Not Found	Not Found	Not Found	Not Found	Not Found	Not Found	Not Found	Not Found	Not Found	Not Found	Not Found	Not Found	Not Found	Not Found	Not Found	Not Found	Not Found	Not Found	Not Found	Not Found	Not Found	1
FALSE	High	Master Protein	Q96RN5	Mediator of RNA polymerase II transcription subunit 15 [OS=Homo sapiens]	0	12.531	6	4	7	4	788	86.7	9.42	10.85	4	cell organization and biogenesis;RNA metabolism OR transcription;other metabolic processes;other biological processes	nucleus;other cell component	other molecular function	Pf09606, Pf21538, Pf21539	51586	MED15	D3DX31; D3DX32; hsa:51586; O15413; Q6IC31; Q8NF16; Q96CT0; Q96IH7; Q96RN5; Q9P1T3	ENSG00000099917	Sterol regulatory element-binding proteins (SREBP) signaling; SREBF and miR33 in cholesterol and lipid homeostasis; 22q11.2 copy number variation syndrome	PPARA activates gene expression; Transcriptional regulation of white adipocyte differentiation; Generic Transcription Pathway	6	0	878.7		286.7				387.2	857.5		297.1				407.4	1066.3		334.8				557.2	1064		447.8				354.5	855.6		311.8				441.2	759.9		264.3				343.3	740.8		395.5				426.1	802.7		334.5				383.1	1003.3		382.4				497.2	1037		269.5				463.6	1260.9		315.8				316.9	1049.1		276.5				415.8	809.4		323.6				450.7	781.7		318				327	769.3		295.5				396.8	786.6		314				300.7	1128		289.8				470.8	1144.9		238.8				518.5	469.7		66.2				81.8	464.6		78.9				74.9	459.1		46.8				77.1	453		69.8				121	386.5		48.3				73.4	488.8		49.4				61.9	281		55.9				119.8	438.5		67.1				110.4	380.2		55.9				74.8	438.2		60.2				97	577.1		58.1				56.6	456.3		41.5				42.5	477.9		74.8				51.7	488.5		73.9				59.5	474.3		47.8				82.7	430.6		36.2				37.6	504.7		89.8				93.7	427		82.1				65.1	High	High	High	High	High	High	High	High	High	High	High	High	High	High	High	High	High	High	Not Found	Not Found	Not Found	Not Found	Not Found	Not Found	Not Found	Not Found	Not Found	Not Found	Not Found	Not Found	Not Found	Not Found	Not Found	Not Found	Not Found	Not Found	High	High	High	High	High	High	High	High	High	High	High	High	High	High	High	High	High	High	Not Found	Not Found	Not Found	Not Found	Not Found	Not Found	Not Found	Not Found	Not Found	Not Found	Not Found	Not Found	Not Found	Not Found	Not Found	Not Found	Not Found	Not Found	Not Found	Not Found	Not Found	Not Found	Not Found	Not Found	Not Found	Not Found	Not Found	Not Found	Not Found	Not Found	Not Found	Not Found	Not Found	Not Found	Not Found	Not Found	High	High	High	High	High	High	High	High	High	High	High	High	High	High	High	High	High	High	High	High	High	High	High	High	High	High	High	High	High	High	High	High	High	High	High	High	1
FALSE	High	Master Protein	Q9UBQ7	Glyoxylate reductase/hydroxypyruvate reductase [OS=Homo sapiens]	0	12.523	10	3	7	3	328	35.6	7.39	27.63	3	other metabolic processes	cytosol;other cytoplasmic organelle;other cell component	other molecular function	Pf00389, Pf02826	9380	GRHPR	hsa:9380; Q5T945; Q9H3E9; Q9H636; Q9UBQ7; Q9UKX1	ENSG00000137106		Glyoxylate metabolism and glycine degradation	1	0			138.5	145.4		530.1	384.5			142.4	138.6		812	412.7			120.3	159.5		884.3	363.2			163.7	142.1		820.2	400.2			139.9	143.5		692.3	370.2			127.8	90.2		678.2	292.3			128.9	148.6		1346.2	411.2			117	174.2		742.5	387.8			124.5	160.5		750.9	318.3			150.5	143		776.6	395.3			150.6	127.9		768.9	441.1			106	143.1		762.1	397.2			101.7	89.3		893.6	351.4			121.7	131.5		652	374.3			123.3	128.7		676	382.6			96.5	116.6		775.7	400			146.8	116.7		819.9	342.5			144.1	134.3		994.9	424.6			32	34.7		159.7	81.2			37.8	20.8		333.7	75.9			16.8	68.1		396.7	50.2			25.5	45		264	136.7			21.7	40.4		150.6	61.6			23.9	19		160.5	52.7			18.2	19.7		462	115.6			23.5	50.8		269.4	111.8			18.2	56.3		272.9	47.9			33.6	35.3		116.4	82.7			27.7	40.3		357.1	78.8			15.9	28		643.5	40.6			23.5	21.4		231	40.3			28.3	27.6		518.3	68.1			19.9	19		259.5	79.7			11.1	18.9		131.8	50			45.5	27.9		247.9	68.2			49.5	28.4		489.9	53.3	Not Found	Not Found	Not Found	Not Found	Not Found	Not Found	Not Found	Not Found	Not Found	Not Found	Not Found	Not Found	Not Found	Not Found	Not Found	Not Found	Not Found	Not Found	High	High	High	High	High	High	High	High	High	High	High	High	High	High	High	High	High	High	High	High	High	High	High	High	High	High	High	High	High	High	High	High	High	High	High	High	High	High	High	High	High	High	High	High	High	High	High	High	High	High	High	High	High	High	Not Found	Not Found	Not Found	Not Found	Not Found	Not Found	Not Found	Not Found	Not Found	Not Found	Not Found	Not Found	Not Found	Not Found	Not Found	Not Found	Not Found	Not Found	High	High	High	High	High	High	High	High	High	High	High	High	High	High	High	High	High	High	High	High	High	High	High	High	High	High	High	High	High	High	High	High	High	High	High	High	1
FALSE	High	Master Protein	Q86TI2	Dipeptidyl peptidase 9 [OS=Homo sapiens]	0	12.511	4	3	3	3	863	98.2	6.46	8.88	3	protein metabolism;other biological processes	cytosol;cytoskeleton;nucleus;other cell component	other molecular function	Pf00326, Pf00930, Pf19520	91039	DPP9	hsa:91039; O75273; O75868; Q1ZZB8; Q6AI37; Q6UAL0; Q6ZMT2; Q6ZNJ5; Q86TI2; Q8N2J7; Q8N3F5; Q8WXD8; Q96NT8; Q9BVR3	ENSG00000142002	Lung fibrosis		1	0		131.1					206.3		206.1					263.2		191.2					209.4		189.5					216.1		155.9					183.5		83.9					209.6		198.4					224.9		143.6					221		156.1					174.3		87					213.7		166.1					194.2		164.2					232.7		103.7					197.4		154.4					162.8		189.8					204.8		153.4					164.9		134.3					199.5		134.3					255.4		41.3					43.6		40.6					48.4		108.9					29		80					73.8		58.5					30.5		23.4					37.8		34.6					63.2		55.6					63.7		72.7					26.2		28.3					44.7		69.5					34.7		42.3					23.8		31.9					22.6		42.9					29.6		37					42.7		33.2					20.6		42.2					39.7		37.1					32.1	Not Found	Not Found	Not Found	Not Found	Not Found	Not Found	Not Found	Not Found	Not Found	Not Found	Not Found	Not Found	Not Found	Not Found	Not Found	Not Found	Not Found	Not Found	High	High	High	High	High	High	High	High	High	High	High	High	High	High	High	High	High	High	Not Found	Not Found	Not Found	Not Found	Not Found	Not Found	Not Found	Not Found	Not Found	Not Found	Not Found	Not Found	Not Found	Not Found	Not Found	Not Found	Not Found	Not Found	High	High	High	High	High	High	High	High	High	High	High	High	High	High	High	High	High	High	Not Found	Not Found	Not Found	Not Found	Not Found	Not Found	Not Found	Not Found	Not Found	Not Found	Not Found	Not Found	Not Found	Not Found	Not Found	Not Found	Not Found	Not Found	Not Found	Not Found	Not Found	Not Found	Not Found	Not Found	Not Found	Not Found	Not Found	Not Found	Not Found	Not Found	Not Found	Not Found	Not Found	Not Found	Not Found	Not Found	High	High	High	High	High	High	High	High	High	High	High	High	High	High	High	High	High	High	1
FALSE	High	Master Protein	Q8NBI6	Xyloside xylosyltransferase 1 [OS=Homo sapiens]	0	12.509	12	4	22	4	393	43.8	8.13	62.95	4	protein metabolism;other metabolic processes	other membranes;ER/Golgi	other molecular function	Pf01501	152002	XXYLT1	D3DNW5; hsa:152002; Q8NAL3; Q8NBI6; Q8WV03; Q96ME0	ENSG00000173950			0	0		659.9	1132.3	1888.3	1760.6				594.1	1038.6	1716.8	1616.1				576.5	1051.2	1680.4	1717.2				552.6	1177	1665.8	1006.2				587.2	1248.3	1680.6	1671.2				424.9	966.6	1436.2	1576.4				1337.7	1358.6	2932.5	1362.5				589.9	1246.9	1626.3	1779.4				637.1	1166.7	1801.4	1848.7				621.7	1001.7	1724.2	1541.3				592.3	1309.3	1684.2	1700.8				666.8	1089.1	1767.8	1640.1				1025.9	1098.9	1828.9	1479.2				559.5	1250.7	1740.1	1806				535.8	1124.3	1543.7	1671.3				528.2	946.6	2177.1	1462.6				566.6	1177.3	1618.3	1665.9				563.1	846.2	1627.4	1667.2				208.1	261.6	450.8	782.4				117.2	275.8	257.7	659				328.2	147	717.7	478				233.4	183.4	527.9	487.2				220.3	193.4	472.8	792.3				118.6	180.5	303.3	564.6				233.5	191.9	389.3	1362.5				228.5	250.2	474.6	794.1				296.9	170.5	631.7	640.5				202.5	223.8	425.4	657.5				247.9	241	530.8	830.7				171.6	163.5	346	638.7				316.1	254.1	439	621.3				155.5	290.6	365	461.3				104.4	181.8	228.5	795.7				114.4	109	353.3	1197.7				177.9	364.7	387.6	1042.8				155.4	290.9	344.3	1029.6			High	High	High	High	High	High	High	High	High	High	High	High	High	High	High	High	High	High	High	High	High	High	High	High	High	High	High	High	High	High	High	High	High	High	High	High	High	High	High	High	High	High	High	High	High	High	High	High	High	High	High	High	High	High	High	High	High	High	High	High	High	High	High	High	High	High	High	High	High	High	High	High	High	High	High	High	High	High	High	High	High	High	High	High	High	High	High	High	High	High	Not Found	Not Found	Not Found	Not Found	Not Found	Not Found	Not Found	Not Found	Not Found	Not Found	Not Found	Not Found	Not Found	Not Found	Not Found	Not Found	Not Found	Not Found	High	High	High	High	High	High	High	High	High	High	High	High	High	High	High	High	High	High	1
FALSE	High	Master Protein	Q9H9Y6-1	DNA-directed RNA polymerase I subunit RPA2 [OS=Homo sapiens]	0	12.503	5	4	4	4	1135	128.1	7.83	12.34	4	cell organization and biogenesis;RNA metabolism OR transcription;other metabolic processes;developmental processes	cytosol;nucleus;other cell component	nucleic acid binding activity;other molecular function	Pf00562, Pf04560, Pf04561, Pf04563, Pf04565, Pf06883	84172	POLR1B	B7Z6Y7; B7Z823; F5GZX4; F8W898; hsa:84172; Q2TAM4; Q585T5; Q6ZRR2; Q9H9D3; Q9H9Y6	ENSG00000125630	Pyrimidine metabolism; Eukaryotic transcription initiation; 2q13 copy number variation syndrome	B-WICH complex positively regulates rRNA expression; NoRC negatively regulates rRNA expression; RNA Polymerase I Transcription Initiation; RNA Polymerase I Promoter Escape; RNA Polymerase I Transcription Termination	8	0					165.6	273.1						236.3	360.4						237.5	340.2						130	392.1						207.6	266.8						207.7	502.2						159.2	373.9						204.1	326.8						269.3	346.8						249.4	334.7						231.5	344.4						247.2	449.1						141.1	408.7						206.3	375.9						205.9	324.6						178.8	750.2						231.2	366.1						263.1	417.5						73.6	82.3						96.4	148.1						66.1	152.6						62.9	126.2						98.4	58						74.4	118.8						159.2	128.3						91.1	118.6						93.3	126.1						106.4	50.2						113.1	160						96.3	379.2						59.3	105.7						52.7	298.8						98	124.6						146.4	127.5						144.8	110.7						162.5	205.6		Not Found	Not Found	Not Found	Not Found	Not Found	Not Found	Not Found	Not Found	Not Found	Not Found	Not Found	Not Found	Not Found	Not Found	Not Found	Not Found	Not Found	Not Found	Not Found	Not Found	Not Found	Not Found	Not Found	Not Found	Not Found	Not Found	Not Found	Not Found	Not Found	Not Found	Not Found	Not Found	Not Found	Not Found	Not Found	Not Found	High	High	High	High	High	High	High	High	High	High	High	High	High	High	High	High	High	High	Not Found	Not Found	Not Found	Not Found	Not Found	Not Found	Not Found	Not Found	Not Found	Not Found	Not Found	Not Found	Not Found	Not Found	Not Found	Not Found	Not Found	Not Found	High	High	High	High	High	High	High	High	High	High	High	High	High	High	High	High	High	High	High	High	High	High	High	High	High	High	High	High	High	High	High	High	High	High	High	High	Not Found	Not Found	Not Found	Not Found	Not Found	Not Found	Not Found	Not Found	Not Found	Not Found	Not Found	Not Found	Not Found	Not Found	Not Found	Not Found	Not Found	Not Found	1
FALSE	High	Master Protein	Q96BP2	Coiled-coil-helix-coiled-coil-helix domain-containing protein 1 [OS=Homo sapiens]	0	12.487	14	1	13	1	118	13.5	10.21	57.79	1	protein metabolism;other metabolic processes	other membranes;cytosol;mitochondrion;translational apparatus;nucleus		Pf06747	118487	CHCHD1	hsa:118487; Q96BP2	ENSG00000172586		Mitochondrial translation initiation; Mitochondrial translation elongation; Mitochondrial translation termination	3	0			1212.8		1838.7	1355				1105		1913	1993.2				1217.7		1868.1	1347.7				1239.2		1136	1577.2				1184.3		1643.8	1409.7				857.2		1758.7	2471.4				1204.2		1260.5	2247.2				1155.3		1530.5	1466.2				1143.5		1706.7	1200.8				978.9		1706.8	1651.1				1180.2		1691.6	1931.9				1046.4		1569.3	2102.8				978		1532.4	2206.5				922		1705.7	1927.9				916.7		1608.7	2660.6				909.8		1370.7	2338.9				1250.2		1777.7	1422				834.4		1434.4	1389.6				280.2		817.2	408.3				293.4		780.1	819.1				170.2		520	604.6				193		550.1	507.7				183.5		779.3	306.6				160.1		629.9	584.8				170.1		1260.5	771.2				231.8		683	532				167.1		591.3	436.4				218.7		728.1	247.4				217.3		826.2	897.4				157.1		611.2	1775.4				226.2		643.7	570.4				214.2		435.7	1532.4				148.3		765.8	1021.2				104.8		1122.5	397.4				387.3		1112.8	429.9				286.8		885.9	684.3		Not Found	Not Found	Not Found	Not Found	Not Found	Not Found	Not Found	Not Found	Not Found	Not Found	Not Found	Not Found	Not Found	Not Found	Not Found	Not Found	Not Found	Not Found	Not Found	Not Found	Not Found	Not Found	Not Found	Not Found	Not Found	Not Found	Not Found	Not Found	Not Found	Not Found	Not Found	Not Found	Not Found	Not Found	Not Found	Not Found	High	High	High	High	High	High	High	High	High	High	High	High	High	High	High	High	High	High	Not Found	Not Found	Not Found	Not Found	Not Found	Not Found	Not Found	Not Found	Not Found	Not Found	Not Found	Not Found	Not Found	Not Found	Not Found	Not Found	Not Found	Not Found	High	High	High	High	High	High	High	High	High	High	High	High	High	High	High	High	High	High	High	High	High	High	High	High	High	High	High	High	High	High	High	High	High	High	High	High	Not Found	Not Found	Not Found	Not Found	Not Found	Not Found	Not Found	Not Found	Not Found	Not Found	Not Found	Not Found	Not Found	Not Found	Not Found	Not Found	Not Found	Not Found	1
FALSE	High	Master Protein	Q8NAV1-1	Pre-mRNA-splicing factor 38A [OS=Homo sapiens]	0	12.486	10	3	7	3	312	37.5	9.96	11.03	3	RNA metabolism OR transcription;other metabolic processes	nucleus		Pf03371, Pf12871	100171974; 507240; 84950	LOC101357776; LOC111143316; Prpf38a; PRPF38A	A0A096MRX0; A0A0P6JEA9; A0A1U7UIR6; A0A286XVL5; A0A2J8NIC9; A0A2J8V8P3; A0A2K5DGR1; A0A2K5LUX7; A0A2K6A1C6; A0A2K6BRL2; A0A2K6F7J9; A0A2K6LNI2; A0A2K6PLF9; A0A2K6SD97; A0A2R9AIU8; A0A2U3VY17; A0A2U4BJG5; A0A2Y9DC15; A0A2Y9FTI6; A0A2Y9GQI1; A0A2Y9IVW8; A0A2Y9NAZ6; A0A341AX71; A0A383YP73; A0A384CRI2; A0A3Q7P1G8; A0A3Q7RZG3; A0A452FZB1; A0A452Q8M4; A0A485MHF0; A0A4W2HWP4; A0A4X1WC87; A0A5J5N4D5; A0A5N3WR98; A0A667IFG8; A0A671DXP3; A0A673TVS7; A0A6D2W8J5; A0A6J0A848; A0A6J2BM05; A0A6J2LNL1; A0A6P3DY98; A0A6P3FGD0; A0A6P3HS99; A0A6P3R629; A0A6P5B3B9; A0A7J8A0U8; A0A7J8AAT4; A0A7J8FAW2; A0A7J8KF46; A0A8B6YBU4; A0A8B7UU78; A0A8B9WDI5; A0A8C0CM81; A0A8C0KD42; A0A8C0N1M4; A0A8C2V155; A0A8C3VU27; A0A8C5XEA4; A0A8C5ZRU5; A0A8C6BTT5; A0A8C6DA24; A0A8C7AGG0; A0A8C8XZ19; A0A8C9A5P5; A0A8C9C3F5; A0A8C9HTG2; A0A8C9K4D7; A0A8C9Q3T8; A0A8D1KKP8; A0A8D2DHJ9; A0A8D2EJZ7; A0A8D2IM37; A0A9N6X2L4; aml:100483992; bacu:103012527; bbis:104993783; biu:109556300; bta:507240; caty:105596038; cfa:475350; cfr:102513156; chx:102187366; cjc:100407092; cpoc:100724437; csyr:103270016; dle:111175816; elk:111143316; F7CZ30; fca:101091130; G1LRX0; G1SEF5; G3QMW7; G3UEL4; ggo:101137881; H0WS15; H2R123; H9EQH0; hgl:101711167; hsa:84950; I3LP32; I3MQ15; K9II45; L5K6N9; lav:100654128; M3VYN3; M3Y690; mcc:713344; mleu:105534861; mni:105495056; mpuf:101687122; nasi:112395892; nsu:110575049; oas:101115326; ocu:100356051; oga:100944884; oro:101363417; pale:102882996; panu:101007360; pcad:102991763; pcoq:105806362; pdic:114496425; pon:100171974; pps:100991940; pvp:105298982; Q0P5I6; Q5RDD2; Q8HXH6; Q8NAV1; Q96JW1; Q9BVZ8; ray:107497918; rbb:108531240; rro:104669175; sbq:101037315; tmu:101357776; U3FEZ8; umr:103670712; vvp:112914716; W5P5R7; zca:113913171	ENSBTAG00000002720; ENSG00000134748; ENSMFAG00000039449; ENSPPYG00000001348	MECP2 and associated Rett syndrome	mRNA Splicing - Major Pathway; mRNA Splicing - Major Pathway; mRNA Splicing - Major Pathway	4	0		311	144.3						368	183.7						254.2	136.8						254.3	185						278.3	189.5						225.8	123.1						320.4	150.3						259.6	182.4						287.2	219.1						411.5	150.2						249.5	178.1						313.4	168.4						175.3	151.9						300.1	148.3						200.4	200.8						172.1	158.6						298.7	146						304.1	146.1						98.1	33.3						72.6	48.8						144.7	19.1						107.4	28.8						104.4	29.4						63	23						55.9	21.2						100.6	36.6						133.8	32						134.1	33.6						104.4	32.8						80.7	25.3						54	35.1						83.4	34.5						39	32.5						37.3	18.3						93.8	45.2						84	50.2					High	High	High	High	High	High	High	High	High	High	High	High	High	High	High	High	High	High	High	High	High	High	High	High	High	High	High	High	High	High	High	High	High	High	High	High	High	High	High	High	High	High	High	High	High	High	High	High	High	High	High	High	High	High	High	High	High	High	High	High	High	High	High	High	High	High	High	High	High	High	High	High	Not Found	Not Found	Not Found	Not Found	Not Found	Not Found	Not Found	Not Found	Not Found	Not Found	Not Found	Not Found	Not Found	Not Found	Not Found	Not Found	Not Found	Not Found	Not Found	Not Found	Not Found	Not Found	Not Found	Not Found	Not Found	Not Found	Not Found	Not Found	Not Found	Not Found	Not Found	Not Found	Not Found	Not Found	Not Found	Not Found	Not Found	Not Found	Not Found	Not Found	Not Found	Not Found	Not Found	Not Found	Not Found	Not Found	Not Found	Not Found	Not Found	Not Found	Not Found	Not Found	Not Found	Not Found	1
FALSE	High	Master Protein	Q9HD26-1	Golgi-associated PDZ and coiled-coil motif-containing protein [OS=Homo sapiens]	0	12.474	14	4	4	4	462	50.5	5.92	3.4	4	transport;other biological processes	plasma membrane;other membranes;ER/Golgi;other cytoplasmic organelle;other cell component	other molecular function	Pf00595	57120	GOPC	A6NM30; hsa:57120; Q59FS4; Q969U8; Q9HD26	ENSG00000047932		RHOQ GTPase cycle; RHO GTPases regulate CFTR trafficking	2	0	169.6							164.6							144							149.7							173.3							144.2							164.3							141.4							132.5							115.2							156.1							128.3							152.4							106.3							151.1							158.9							154.8							139.5							90.7							89.2							62							63.7							78.3							92.8							62.3							77.2							50.2							48.7							71.4							55.8							90							66.4							93.2							87							69.2							52							High	High	High	High	High	High	High	High	High	High	High	High	High	High	High	High	High	High	Not Found	Not Found	Not Found	Not Found	Not Found	Not Found	Not Found	Not Found	Not Found	Not Found	Not Found	Not Found	Not Found	Not Found	Not Found	Not Found	Not Found	Not Found	Not Found	Not Found	Not Found	Not Found	Not Found	Not Found	Not Found	Not Found	Not Found	Not Found	Not Found	Not Found	Not Found	Not Found	Not Found	Not Found	Not Found	Not Found	Not Found	Not Found	Not Found	Not Found	Not Found	Not Found	Not Found	Not Found	Not Found	Not Found	Not Found	Not Found	Not Found	Not Found	Not Found	Not Found	Not Found	Not Found	Not Found	Not Found	Not Found	Not Found	Not Found	Not Found	Not Found	Not Found	Not Found	Not Found	Not Found	Not Found	Not Found	Not Found	Not Found	Not Found	Not Found	Not Found	Not Found	Not Found	Not Found	Not Found	Not Found	Not Found	Not Found	Not Found	Not Found	Not Found	Not Found	Not Found	Not Found	Not Found	Not Found	Not Found	Not Found	Not Found	Not Found	Not Found	Not Found	Not Found	Not Found	Not Found	Not Found	Not Found	Not Found	Not Found	Not Found	Not Found	Not Found	Not Found	Not Found	Not Found	Not Found	Not Found	1
FALSE	High	Master Protein	Q9H6T3	RNA polymerase II-associated protein 3 [OS=Homo sapiens]	0	12.443	8	5	6	5	665	75.7	6.84	6.46	5	other biological processes	cytosol;other cell component		Pf00515, Pf13181, Pf13877	79657	RPAP3	B4DRW9; hsa:79657; Q6PHR5; Q9H6T3	ENSG00000005175			0	0	241.1				252.7			280.4				310.7			188.8				243.9			193.4				211.8			240.9				254.5			235.3				238.2			225.8				305			239				276.3			275.2				278.4			172.6				299.5			198.9				268.8			181.1				294.9			262.7				245.2			270.2				247.7			249.1				268.3			224.8				270.7			208				298			180				322.8			128.9				112.3			151.9				126.7			81.3				67.9			82.3				102.5			108.8				120.6			151.4				85.3			85.7				305			130.5				123.3			104.3				96.5			72.9				127.8			91				131.3			78.8				114.9			155.1				103			168.9				63.3			153.6				127.8			123.1				221.7			93.1				186.5			67.1				199.3			High	High	High	High	High	High	High	High	High	High	High	High	High	High	High	High	High	High	Not Found	Not Found	Not Found	Not Found	Not Found	Not Found	Not Found	Not Found	Not Found	Not Found	Not Found	Not Found	Not Found	Not Found	Not Found	Not Found	Not Found	Not Found	Not Found	Not Found	Not Found	Not Found	Not Found	Not Found	Not Found	Not Found	Not Found	Not Found	Not Found	Not Found	Not Found	Not Found	Not Found	Not Found	Not Found	Not Found	Not Found	Not Found	Not Found	Not Found	Not Found	Not Found	Not Found	Not Found	Not Found	Not Found	Not Found	Not Found	Not Found	Not Found	Not Found	Not Found	Not Found	Not Found	High	High	High	High	High	High	High	High	High	High	High	High	High	High	High	High	High	High	Not Found	Not Found	Not Found	Not Found	Not Found	Not Found	Not Found	Not Found	Not Found	Not Found	Not Found	Not Found	Not Found	Not Found	Not Found	Not Found	Not Found	Not Found	High	High	High	High	High	High	High	High	High	High	High	High	High	High	High	High	High	High	1
FALSE	High	Master Protein	Q9UKK9	ADP-sugar pyrophosphatase [OS=Homo sapiens]	0	12.436	14	3	7	3	219	24.3	4.94	12.34	3	cell organization and biogenesis;other metabolic processes	cytosol;nucleus	nucleic acid binding activity;other molecular function	Pf00293	11164	NUDT5	A8K516; hsa:11164; Q6IAG0; Q9UH49; Q9UKK9	ENSG00000165609		Phosphate bond hydrolysis by NUDT proteins	1	0	1584	706		760.7		414.7	279.3	1914.2	851.7		600.7		362.8	286.1	1213	773.5		667.1		353.3	291.6	1254.2	660.8		647.9		366	300.6	1689.8	658.2		658.8		554.6	326.8	1675.7	648.2		769.3		529	271.6	1432.9	574.3		582.5		474	288.3	1580.8	673.1		608.8		492	280.6	1243.6	699.1		653.4		400.4	256.9	1153.4	538.4		689.7		477.4	290	1167	669.3		590.8		380.7	304.2	1234.4	710.5		736.4		405.4	288.6	1668.8	654.4		587.5		406.9	270.9	1751	644.6		688.2		435.6	200.4	1621.7	673.6		739.3		441.7	283.1	1592.8	644		538.2		569.6	255	1203.9	623.4		659.2		442.7	284.1	1185.1	699.3		743.8		373.9	316.4	846.7	222.6		181.6		125	59	1037.1	168		90.1		149.1	52.6	522.4	440.4		284.9		158.5	40.3	534	279.1		205.3		117.8	102.6	763.3	247		185.3		120.6	54.4	1078	180.9		162.5		125.2	49	543.5	100.3		77.3		162.7	81.1	863.5	260.7		177.7		178.5	80.9	471.2	325.7		229.1		145.5	38.6	487.4	175.4		170.2		71.5	60.6	534.1	280.1		186.2		176.8	54.4	536.9	182.9		144.1		342.3	29.5	985.3	201.6		141		105.2	31.1	1094.3	179.1		144.4		346.3	36.5	1000	131.2		109.4		169.5	59	872	139.5		87.3		96.8	31.9	538.7	195.8		157.9		133.8	56.5	442	193		157.3		184.1	39.7	High	High	High	High	High	High	High	High	High	High	High	High	High	High	High	High	High	High	High	High	High	High	High	High	High	High	High	High	High	High	High	High	High	High	High	High	Not Found	Not Found	Not Found	Not Found	Not Found	Not Found	Not Found	Not Found	Not Found	Not Found	Not Found	Not Found	Not Found	Not Found	Not Found	Not Found	Not Found	Not Found	High	High	High	High	High	High	High	High	High	High	High	High	High	High	High	High	High	High	Not Found	Not Found	Not Found	Not Found	Not Found	Not Found	Not Found	Not Found	Not Found	Not Found	Not Found	Not Found	Not Found	Not Found	Not Found	Not Found	Not Found	Not Found	High	High	High	High	High	High	High	High	High	High	High	High	High	High	High	High	High	High	High	High	High	High	High	High	High	High	High	High	High	High	High	High	High	High	High	High	1
FALSE	High	Master Protein	Q96L58	Beta-1,3-galactosyltransferase 6 [OS=Homo sapiens]	0	12.434	7	2	13	2	329	37.1	9.66	41.95	2	protein metabolism;other metabolic processes	other membranes;ER/Golgi	other molecular function	Pf01762	126792	B3GALT6	hsa:126792; Q5T7M5; Q96L58	ENSG00000176022	Proteoglycan biosynthesis; 1p36 copy number variation syndrome; Glycosaminoglycan synthesis in fibroblasts	A tetrasaccharide linker sequence is required for GAG synthesis; Defective B3GALT6 causes EDSP2 and SEMDJL1	5	0	35.2		226.3	359.6	200.6	43.8	1201.1	46.2		182.5	375.2	215.5	45.1	1037.4	63.2		301.1	309.6	242.2	50.1	1668.4	60		254.3	289.2	167.2	60.6	876.8	49.4		215.8	353.5	213.9	53.4	1203.3	45.8		140.1	359.3	197.1	65.2	1083.7	46.9		181.8	421.3	240.9	47.1	840.4	42.7		192.2	293.9	311.5	51	1231.4	38.7		227.3	328.6	209.7	42	836.3	40.8		210.5	469.1	223.7	75.4	1267.9	59.4		160.3	330.9	216.5	42.5	946.6	40.5		167.3	439.5	301.8	39.7	1623.9	54.3		194.1	309.4	191.6	65.3	1341.5	56.8		186.8	367.8	237.2	35.9	947.8	39.1		186	364	239.8	38	1112	46.9		154.3	249.5	192.6	42.9	954.3	37.1		269.5	353.7	213.2	59	1148.2	42.2		197.8	466.9	228.3	46.1	1205.7	18.8		52.3	85.9	89.1	13.2	253.7	25		48.5	56.3	87.9	18.5	190.8	27.2		42.1	132.2	67.4	22.5	230.8	25.6		39.6	91.6	81	19.5	299.4	22.3		33.4	99.5	101.4	11.6	200.3	29.4		26.2	75.9	70.6	15.4	195.3	17.8		25.7	55.9	240.9	16.2	236.3	23.3		38.6	85.8	139	18.5	354.9	14.7		33.2	115.2	72.6	15.3	125.8	17.2		47	115.7	95.4	11.3	265.1	27.2		29.5	104.3	105.7	19.7	169.2	17.6		25.1	86	117.5	33.5	165.8	32.1		44.9	74.3	80.5	16.9	153.9	35.5		43.4	77.1	60.6	28.5	172.5	24.1		30.1	53.9	114.2	14.6	231.6	25.7		17.8	40.5	157.7	7.3	119.3	16.6		83.5	84.7	133.5	17.8	228.6	15.7		68	98.8	141	22.7	151.3	High	High	High	High	High	High	High	High	High	High	High	High	High	High	High	High	High	High	High	High	High	High	High	High	High	High	High	High	High	High	High	High	High	High	High	High	High	High	High	High	High	High	High	High	High	High	High	High	High	High	High	High	High	High	High	High	High	High	High	High	High	High	High	High	High	High	High	High	High	High	High	High	High	High	High	High	High	High	High	High	High	High	High	High	High	High	High	High	High	High	High	High	High	High	High	High	High	High	High	High	High	High	High	High	High	High	High	High	High	High	High	High	High	High	High	High	High	High	High	High	High	High	High	High	High	High	1
FALSE	High	Master Protein	Q7Z6B0-1	Coiled-coil domain-containing protein 91 [OS=Homo sapiens]	0	12.427	10	5	5	5	441	49.9	5.07	3.52	5	transport	other membranes;cytosol;ER/Golgi;nucleus			55297	CCDC91; DKFZP779L1558	A0A024RAW6; B3KSA3; C9JR07; hsa:55297; Q68D43; Q6IA78; Q7Z6B0; Q8NEN7; Q9NUW9	ENSG00000123106			0	0	1100.1			149				1247.4			201.1				1612.6			178.6				1684			176.1				1191			150.6				1077.7			200.9				1177.6			175.4				985.3			144.8				1724.7			199.5				1441.9			190.8				1813.4			148.8				1820.7			199.2				1291.1			127.9				1258.3			136.4				1182.2			169.4				1237.4			440.9				2265.7			156.5				1586.3			216.1				588			35.6				675.8			30.2				694.4			76.3				717			55.8				538			42.4				693.3			42.4				446.7			23.3				538.3			42.3				653.5			70				609.3			47.1				829.9			46.9				792			39				762.2			30.7				786.4			28.6				729			25.1				677.4			71.5				1013.8			37.5				591.7			45.7				High	High	High	High	High	High	High	High	High	High	High	High	High	High	High	High	High	High	Not Found	Not Found	Not Found	Not Found	Not Found	Not Found	Not Found	Not Found	Not Found	Not Found	Not Found	Not Found	Not Found	Not Found	Not Found	Not Found	Not Found	Not Found	Not Found	Not Found	Not Found	Not Found	Not Found	Not Found	Not Found	Not Found	Not Found	Not Found	Not Found	Not Found	Not Found	Not Found	Not Found	Not Found	Not Found	Not Found	High	High	High	High	High	High	High	High	High	High	High	High	High	High	High	High	High	High	Not Found	Not Found	Not Found	Not Found	Not Found	Not Found	Not Found	Not Found	Not Found	Not Found	Not Found	Not Found	Not Found	Not Found	Not Found	Not Found	Not Found	Not Found	Not Found	Not Found	Not Found	Not Found	Not Found	Not Found	Not Found	Not Found	Not Found	Not Found	Not Found	Not Found	Not Found	Not Found	Not Found	Not Found	Not Found	Not Found	Not Found	Not Found	Not Found	Not Found	Not Found	Not Found	Not Found	Not Found	Not Found	Not Found	Not Found	Not Found	Not Found	Not Found	Not Found	Not Found	Not Found	Not Found	1
FALSE	High	Master Protein	P60510	Serine/threonine-protein phosphatase 4 catalytic subunit [OS=Homo sapiens]	0	12.423	16	3	4	3	307	35.1	5.06	7.83	3	DNA metabolism;stress response;other biological processes	plasma membrane;other membranes;cytosol;cytoskeleton;nucleus;other cell component	other molecular function	Pf00149	5531	PPP4C	hsa:5531; P33172; P60510	ENSG00000149923	16p11.2 proximal deletion syndrome	Processing of DNA double-strand break ends	2	0						508.7	1897.9						613.1	2141						768.5	2134.8						783.2	2555.2						512.2	1795						592	1835.5						738	2024.2						563.8	1876.2						685.3	1565.6						740.2	2151.5						565.1	2043.4						697.8	2680.6						556.5	1937.5						516.9	1431.6						577.7	1925.1						620.3	1364.4						743.5	1950.2						757.4	1740.1						153.3	400.8						252	393.9						344.7	295.3						252.1	872.4						111.4	298.8						140.1	330.8						253.3	569.1						204.6	540.7						249.1	235.4						110.9	449.9						262.5	365.2						589.2	273.7						143.9	222.3						410.9	260.6						221.8	401						105.4	170.5						224.8	388.2						372.9	218.4	Not Found	Not Found	Not Found	Not Found	Not Found	Not Found	Not Found	Not Found	Not Found	Not Found	Not Found	Not Found	Not Found	Not Found	Not Found	Not Found	Not Found	Not Found	Not Found	Not Found	Not Found	Not Found	Not Found	Not Found	Not Found	Not Found	Not Found	Not Found	Not Found	Not Found	Not Found	Not Found	Not Found	Not Found	Not Found	Not Found	Not Found	Not Found	Not Found	Not Found	Not Found	Not Found	Not Found	Not Found	Not Found	Not Found	Not Found	Not Found	Not Found	Not Found	Not Found	Not Found	Not Found	Not Found	Not Found	Not Found	Not Found	Not Found	Not Found	Not Found	Not Found	Not Found	Not Found	Not Found	Not Found	Not Found	Not Found	Not Found	Not Found	Not Found	Not Found	Not Found	Not Found	Not Found	Not Found	Not Found	Not Found	Not Found	Not Found	Not Found	Not Found	Not Found	Not Found	Not Found	Not Found	Not Found	Not Found	Not Found	Not Found	Not Found	High	High	High	High	High	High	High	High	High	High	High	High	High	High	High	High	High	High	High	High	High	High	High	High	High	High	High	High	High	High	High	High	High	High	High	High	1
FALSE	High	Master Protein	Q7Z4H7	HAUS augmin-like complex subunit 6 [OS=Homo sapiens]	0	12.42	5	3	7	3	955	108.6	6.47	24.23	3	cell cycle OR cell proliferation;cell organization and biogenesis;other biological processes	cytosol;cytoskeleton	cytoskeletal activity	Pf14661	54801	HAUS6	B3KPK4; B4DX82; hsa:54801; Q05CG1; Q14CB6; Q14CD9; Q2TA91; Q6IQ10; Q6NZX5; Q7Z4H7; Q8IZQ4; Q96FN0; Q9H950; Q9H998; Q9HCJ8; Q9NXT8	ENSG00000147874		Recruitment of NuMA to mitotic centrosomes; Regulation of PLK1 Activity at G2/M Transition; Loss of Nlp from mitotic centrosomes; Recruitment of mitotic centrosome proteins and complexes; Anchoring of the basal body to the plasma membrane; AURKA Activation by TPX2	7	0	354.7				186.1	249	106	372				175.3	395.4	120.3	380.2				179.1	375.6	182.4	320.6				130.3	412.1	112.7	365				162.3	308.8	150.8	343.7				214.8	405.1	167.1	372.2				125.3	357.6	119.5	327				176.6	305.9	147.4	482				175	401	157	509.1				168.2	471.1	154.3	404.9				142.7	341.7	107.9	331.1				179.2	384.4	224.5	349.5				191.1	304.8	175	377.6				181.5	320.4	101.8	342				181.7	345.6	114.7	361.7				165.3	370.1	176.1	292.4				157.4	371	161.4	234.4				145	422.6	173.9	189.6				82.7	75	22.4	201.5				71.5	162.5	22.1	163.7				49.8	168.5	25.2	136.5				63.1	132.7	38.5	164.9				76.9	67.2	25.1	221.1				76.9	95.9	30.1	141.2				125.3	122.7	33.6	178.6				78.8	111	42.5	182.6				60.6	145.7	23.6	215.1				71.7	70.6	32.3	185.3				69.7	158.7	19.3	144				69.8	324.6	22.9	206.4				80.3	78.8	20.1	236				46.4	254.6	18.5	210.9				86.5	132.7	23.9	198				135.4	62.9	22	130.8				98.5	112.2	32.1	87.4				89.6	208.1	21.8	High	High	High	High	High	High	High	High	High	High	High	High	High	High	High	High	High	High	Not Found	Not Found	Not Found	Not Found	Not Found	Not Found	Not Found	Not Found	Not Found	Not Found	Not Found	Not Found	Not Found	Not Found	Not Found	Not Found	Not Found	Not Found	Not Found	Not Found	Not Found	Not Found	Not Found	Not Found	Not Found	Not Found	Not Found	Not Found	Not Found	Not Found	Not Found	Not Found	Not Found	Not Found	Not Found	Not Found	High	High	High	High	High	High	High	High	High	High	High	High	High	High	High	High	High	High	High	High	High	High	High	High	High	High	High	High	High	High	High	High	High	High	High	High	High	High	High	High	High	High	High	High	High	High	High	High	High	High	High	High	High	High	High	High	High	High	High	High	High	High	High	High	High	High	High	High	High	High	High	High	1
FALSE	High	Master Protein	P10588	Nuclear receptor subfamily 2 group F member 6 [OS=Homo sapiens]	0	12.418	10	4	4	4	404	43	7.78	10.83	4	developmental processes;signal transduction;other biological processes	nucleus;other cell component	nucleic acid binding activity;other molecular function	Pf00104, Pf00105	2063	NR2F6	B2RC68; hsa:2063; P10588; Q5XGA0; Q6P586; Q9BUE8	ENSG00000160113	Nuclear receptors; IL6 signaling pathway	Nuclear Receptor transcription pathway	3	0		65.8		352.5	333.6	378.2			68.4		342.9	326.6	603.4			69.1		342.3	278.8	321.8			78.9		351.4	229.9	305.2			82.8		346.6	344	464.8			76.8		327.9	272.5	458.6			61		349.6	320	437.6			68		342.6	323.2	511.9			87.7		375.8	260.8	336.8			55.7		413	236.4	330.3			80.7		363.5	264.1	650.6			66		386.9	235.5	399.7			47.1		298.1	336.8	472.8			59.8		359.8	319.3	495.5			66.8		361	293.7	513.7			64.4		392.5	344.8	439.3			81.5		347.9	273	337			74.2		407.6	253.4	332.6			20.7		84.2	148.3	113.9			13.5		51.5	133.2	248			39.4		146.2	77.6	144.3			33.3		111.3	111.3	98.3			31.1		97.5	163.1	101.1			21.4		69.2	97.6	108.5			10.6		46.4	320	150.2			26.3		100	144.2	185.7			40.8		131.8	90.4	122.4			18.1		101.9	100.8	49.5			33.8		114.5	129	302.2			17		75.7	91.7	337.5			14.5		71.5	141.5	122.2			16.6		75.5	81.5	393.8			13		53.4	139.8	197.2			14		63.7	282.3	74.6			25.6		83.3	170.9	101.9			20.5		86.2	156.5	163.8		Not Found	Not Found	Not Found	Not Found	Not Found	Not Found	Not Found	Not Found	Not Found	Not Found	Not Found	Not Found	Not Found	Not Found	Not Found	Not Found	Not Found	Not Found	High	High	High	High	High	High	High	High	High	High	High	High	High	High	High	High	High	High	Not Found	Not Found	Not Found	Not Found	Not Found	Not Found	Not Found	Not Found	Not Found	Not Found	Not Found	Not Found	Not Found	Not Found	Not Found	Not Found	Not Found	Not Found	High	High	High	High	High	High	High	High	High	High	High	High	High	High	High	High	High	High	High	High	High	High	High	High	High	High	High	High	High	High	High	High	High	High	High	High	High	High	High	High	High	High	High	High	High	High	High	High	High	High	High	High	High	High	Not Found	Not Found	Not Found	Not Found	Not Found	Not Found	Not Found	Not Found	Not Found	Not Found	Not Found	Not Found	Not Found	Not Found	Not Found	Not Found	Not Found	Not Found	1
FALSE	High	Master Protein	P07951-1	Tropomyosin beta chain [OS=Homo sapiens]	0	12.405	14	4	9	2	284	32.8	4.7	22.02	4	cell organization and biogenesis;other biological processes	cytosol;cytoskeleton	cytoskeletal activity;other molecular function	Pf00261	7169	TPM2	A0A096P175; A0A2I3S1S3; A0A2J8QRV0; A0A2J8T0D6; A0A2K5F4K8; A0A2K5KBE1; A0A2K5NJM6; A0A2K5Q891; A0A2K5TXJ1; A0A2K5ZGF4; A0A2K6BU83; A0A2K6KH18; A0A2K6R4Y7; A0A2K6SQN1; A0A2R9AK12; A0A6D2XQS0; A0A6J3EMM9; A0A8C9LQ92; A0A8D2EGZ1; A6NM85; F7GV56; G1QWA1; hsa:7169; I2CVI9; mcf:102141630; P06468; P07951; panu:101019479; Q13894; Q53FM4; Q5TCU4; Q5TCU7; Q9UH67; rbb:108518998; rro:104672471; U3EA97	ENSG00000198467	Striated muscle contraction pathway; 5q35 copy number variation	Smooth Muscle Contraction; Striated Muscle Contraction	4	0																																																																																																																																																																																																																																																													Not Found	Not Found	Not Found	Not Found	Not Found	Not Found	Not Found	Not Found	Not Found	Not Found	Not Found	Not Found	Not Found	Not Found	Not Found	Not Found	Not Found	Not Found	Not Found	Not Found	Not Found	Not Found	Not Found	Not Found	Not Found	Not Found	Not Found	Not Found	Not Found	Not Found	Not Found	Not Found	Not Found	Not Found	Not Found	Not Found	Not Found	Not Found	Not Found	Not Found	Not Found	Not Found	Not Found	Not Found	Not Found	Not Found	Not Found	Not Found	Not Found	Not Found	Not Found	Not Found	Not Found	Not Found	Not Found	Not Found	Not Found	Not Found	Not Found	Not Found	Not Found	Not Found	Not Found	Not Found	Not Found	Not Found	Not Found	Not Found	Not Found	Not Found	Not Found	Not Found	Not Found	Not Found	Not Found	Not Found	Not Found	Not Found	Not Found	Not Found	Not Found	Not Found	Not Found	Not Found	Not Found	Not Found	Not Found	Not Found	Not Found	Not Found	High	High	High	High	High	High	High	High	High	High	High	High	High	High	High	High	High	High	Not Found	Not Found	Not Found	Not Found	Not Found	Not Found	Not Found	Not Found	Not Found	Not Found	Not Found	Not Found	Not Found	Not Found	Not Found	Not Found	Not Found	Not Found	1
FALSE	High	Master Protein	P35270	Sepiapterin reductase [OS=Homo sapiens]	0	12.384	19	3	6	3	261	28	8.05	19.61	3	other metabolic processes	cytosol;nucleus	other molecular function	Pf00106	6697	SPR	A8K741; D6W5H2; hsa:6697; P35270; Q53GI9; Q9UBB1	ENSG00000116096		eNOS activation; Tetrahydrobiopterin (BH4) synthesis, recycling, salvage and regulation	2	0		333.9							397.8							428.7							443.4							363.5							333.7							323.7							398.8							404.9							312.1							355.5							340.8							293.3							389.3							288							345.2							252.3							279.6							105.3							78.5							244							187.3							136.4							93.1							56.5							154.5							188.6							101.7							148.8							87.7							90.4							108.2							56.1							74.8							79.2							77.2						High	High	High	High	High	High	High	High	High	High	High	High	High	High	High	High	High	High	High	High	High	High	High	High	High	High	High	High	High	High	High	High	High	High	High	High	Not Found	Not Found	Not Found	Not Found	Not Found	Not Found	Not Found	Not Found	Not Found	Not Found	Not Found	Not Found	Not Found	Not Found	Not Found	Not Found	Not Found	Not Found	High	High	High	High	High	High	High	High	High	High	High	High	High	High	High	High	High	High	Not Found	Not Found	Not Found	Not Found	Not Found	Not Found	Not Found	Not Found	Not Found	Not Found	Not Found	Not Found	Not Found	Not Found	Not Found	Not Found	Not Found	Not Found	High	High	High	High	High	High	High	High	High	High	High	High	High	High	High	High	High	High	Not Found	Not Found	Not Found	Not Found	Not Found	Not Found	Not Found	Not Found	Not Found	Not Found	Not Found	Not Found	Not Found	Not Found	Not Found	Not Found	Not Found	Not Found	1
FALSE	High	Master Protein	P24928	DNA-directed RNA polymerase II subunit RPB1 [OS=Homo sapiens]	0	12.368	2	4	5	4	1970	217	7.37	7.43	4	RNA metabolism OR transcription;other metabolic processes;other biological processes	nucleus;other cell component	nucleic acid binding activity;other molecular function	Pf00623, Pf04983, Pf04990, Pf04992, Pf04997, Pf04998, Pf05000, Pf05001	5430	POLR2A	A6NN93; B9EH88; hsa:5430; P24928; Q6NX41		Pyrimidine metabolism; Eukaryotic transcription initiation; mRNA processing	Formation of TC-NER Pre-Incision Complex; Dual incision in TC-NER; Gap-filling DNA repair synthesis and ligation in TC-NER; Viral Messenger RNA Synthesis; Transcriptional regulation by small RNAs; Formation of RNA Pol II elongation complex ; Formation of the Early Elongation Complex; Formation of HIV elongation complex in the absence of HIV Tat; Formation of the HIV-1 Early Elongation Complex; RNA Pol II CTD phosphorylation and interaction with CE during HIV infection; Formation of HIV-1 elongation complex containing HIV-1 Tat; Pausing and recovery of Tat-mediated HIV elongation; Abortive elongation of HIV-1 transcript in the absence of Tat; Tat-mediated HIV elongation arrest and recovery; HIV elongation arrest and recovery; Pausing and recovery of HIV elongation; RNA Polymerase II Pre-transcription Events; TP53 Regulates Transcription of DNA Repair Genes; RNA polymerase II transcribes snRNA genes; mRNA Capping; RNA Pol II CTD phosphorylation and interaction with CE; HIV Transcription Initiation; RNA Polymerase II HIV Promoter Escape; RNA Polymerase II Promoter Escape; RNA Polymerase II Transcription Pre-Initiation And Promoter Opening; RNA Polymerase II Transcription Initiation; mRNA Splicing - Major Pathway; Activation of anterior HOX genes in hindbrain development during early embryogenesis; Estrogen-dependent gene expression; MicroRNA (miRNA) biogenesis; PIWI-interacting RNA (piRNA) biogenesis; FGFR2 alternative splicing; mRNA Splicing - Minor Pathway; Processing of Capped Intron-Containing Pre-mRNA; Signaling by FGFR2 IIIa TM; Inhibition of DNA recombination at telomere	44	0	706.1							633.8							525.9							557.7							643.9							583.8							607.4							670.1							591.7							574							538.5							545.9							622.5							640.6							603.4							589.6							536.4							503.9							377.4							343.4							226.4							237.5							290.9							375.6							230.4							366							224.2							242.5							246.5							237.5							367.5							400.4							372.1							322.8							240							187.9							High	High	High	High	High	High	High	High	High	High	High	High	High	High	High	High	High	High	Not Found	Not Found	Not Found	Not Found	Not Found	Not Found	Not Found	Not Found	Not Found	Not Found	Not Found	Not Found	Not Found	Not Found	Not Found	Not Found	Not Found	Not Found	High	High	High	High	High	High	High	High	High	High	High	High	High	High	High	High	High	High	High	High	High	High	High	High	High	High	High	High	High	High	High	High	High	High	High	High	Not Found	Not Found	Not Found	Not Found	Not Found	Not Found	Not Found	Not Found	Not Found	Not Found	Not Found	Not Found	Not Found	Not Found	Not Found	Not Found	Not Found	Not Found	Not Found	Not Found	Not Found	Not Found	Not Found	Not Found	Not Found	Not Found	Not Found	Not Found	Not Found	Not Found	Not Found	Not Found	Not Found	Not Found	Not Found	Not Found	High	High	High	High	High	High	High	High	High	High	High	High	High	High	High	High	High	High	1
FALSE	High	Master Protein	Q13330-1	Metastasis-associated protein MTA1 [OS=Homo sapiens]	0	12.367	5	4	9	2	715	80.7	9.26	17.87	4	cell organization and biogenesis;protein metabolism;DNA metabolism;other metabolic processes;stress response;signal transduction;other biological processes	cytosol;cytoskeleton;nucleus;other cell component	nucleic acid binding activity;other molecular function	Pf00249, Pf00320, Pf01426, Pf01448, Pf17226	9112	MTA1	A5PLK4; hsa:9112; Q13330; Q86SW2; Q8NFI8; Q96GI8	ENSG00000182979	Effect of progerin on genes involved in Hutchinson-Gilford progeria syndrome; TAR syndrome	Potential therapeutics for SARS; Regulation of PTEN gene transcription; HDACs deacetylate histones; RNA Polymerase I Transcription Initiation; ERCC6 (CSB) and EHMT2 (G9a) positively regulate rRNA expression; SUMOylation of transcription factors	8	0						252.8							285.5							329							280.2							383.4							331.8							400.4							411							331							347.6							286.7							395.2							345.8							403.5							377.7							372.9							360.5							303.2							76.2							117.3							147.6							90.2							83.4							78.5							137.4							149.1							120.3							52.1							133.2							333.7							89.4							320.8							145							63.4							109							149.3		Not Found	Not Found	Not Found	Not Found	Not Found	Not Found	Not Found	Not Found	Not Found	Not Found	Not Found	Not Found	Not Found	Not Found	Not Found	Not Found	Not Found	Not Found	Not Found	Not Found	Not Found	Not Found	Not Found	Not Found	Not Found	Not Found	Not Found	Not Found	Not Found	Not Found	Not Found	Not Found	Not Found	Not Found	Not Found	Not Found	High	High	High	High	High	High	High	High	High	High	High	High	High	High	High	High	High	High	Not Found	Not Found	Not Found	Not Found	Not Found	Not Found	Not Found	Not Found	Not Found	Not Found	Not Found	Not Found	Not Found	Not Found	Not Found	Not Found	Not Found	Not Found	Not Found	Not Found	Not Found	Not Found	Not Found	Not Found	Not Found	Not Found	Not Found	Not Found	Not Found	Not Found	Not Found	Not Found	Not Found	Not Found	Not Found	Not Found	High	High	High	High	High	High	High	High	High	High	High	High	High	High	High	High	High	High	High	High	High	High	High	High	High	High	High	High	High	High	High	High	High	High	High	High	1
FALSE	High	Master Protein	Q6NSJ2-1	Pleckstrin homology-like domain family B member 3 [OS=Homo sapiens]	0	12.366	5	2	4	2	640	71.9	6.57	11.72	2			other molecular function	Pf00169	653583	PHLDB3	hsa:653583; Q6NSJ2; Q8N7Z4	ENSG00000176531			0	0	102.2				252.2			105.2				309.1			140.9				299.2			148.9				240			109.1				312.6			109.7				249.6			92.4				307.5			114				313.5			175.5				335.5			141.4				351.2			177.7				312.2			161.7				379.6			113.6				222			124.4				269.9			111.5				267.9			97.7				289.2			167.7				290.6			146.5				294.3			54.6				112.1			57				126			60.7				83.3			63.4				116.2			49.3				148.2			70.6				89.4			35.1				307.5			62.3				139.9			66.5				116.2			59.7				149.8			81.3				152.5			70.3				147.8			67.1				93.3			77.8				68.9			68.8				127.5			53.5				236.8			75				181.9			54.6				181.8			High	High	High	High	High	High	High	High	High	High	High	High	High	High	High	High	High	High	Not Found	Not Found	Not Found	Not Found	Not Found	Not Found	Not Found	Not Found	Not Found	Not Found	Not Found	Not Found	Not Found	Not Found	Not Found	Not Found	Not Found	Not Found	Not Found	Not Found	Not Found	Not Found	Not Found	Not Found	Not Found	Not Found	Not Found	Not Found	Not Found	Not Found	Not Found	Not Found	Not Found	Not Found	Not Found	Not Found	Not Found	Not Found	Not Found	Not Found	Not Found	Not Found	Not Found	Not Found	Not Found	Not Found	Not Found	Not Found	Not Found	Not Found	Not Found	Not Found	Not Found	Not Found	High	High	High	High	High	High	High	High	High	High	High	High	High	High	High	High	High	High	Not Found	Not Found	Not Found	Not Found	Not Found	Not Found	Not Found	Not Found	Not Found	Not Found	Not Found	Not Found	Not Found	Not Found	Not Found	Not Found	Not Found	Not Found	Not Found	Not Found	Not Found	Not Found	Not Found	Not Found	Not Found	Not Found	Not Found	Not Found	Not Found	Not Found	Not Found	Not Found	Not Found	Not Found	Not Found	Not Found	1
FALSE	High	Master Protein	Q9NZT1	Calmodulin-like protein 5 [OS=Homo sapiens]	0	12.365	37	3	18	3	146	15.9	4.44	71.31	3	signal transduction;other biological processes	non-structural extracellular;other cell component	enzyme regulator activity;other molecular function	Pf13499	51806	CALML5	hsa:51806; Q5SQI3; Q8IXU8; Q9NZT1	ENSG00000178372	Alzheimer's disease and miRNA effects; Ras signaling; Melanoma; Alzheimer's disease	Neutrophil degranulation	5	0		1669.2	9260.3	632.8	1246.2		1620		1638.2	2633.6	671.6	1135.8		1862		913.9	1902.2	466.1	1277.6		1662.6		1108.7	2602.8	483.9	16974.8		2795.3		773.7	3788	354.7	1042.8		1563.1		745.1	9536.5	317.1	1087.3		1789.4		670.6	3581.1	392.1	1515		1342.8		1523.7	2958	591.1	1340.2		1533.7		887.8	2348.7	408	1250.6		5049.4		1141.7	1278.1	431.5	1490.2		1678.3		1837.8	2779	622.2	1017.2		1517.4		2315.1	2355.6	842	1442.8		2083.2		803	7558.5	345.3	1482.5		1998.8		1173.3	2721.2	477.6	1108		1928.9		1812.8	2695.5	563.3	956.3		1834.4		1484.6	6918.3	596.8	1099.6		1517.6		1435.4	2550.5	528.9	1303.8		1904.3		1602.7	15362.1	505.7	922.1		1198.4		526.4	2139.4	151.1	553.8		342.1		323.2	699.3	100.8	463.1		342.5		520.3	265.9	199.1	355.6		230		468.2	405.5	153.3	8219.1		954.4		290.3	587	99.8	494.3		260.2		207.9	1781.2	67	389.4		322.5		117.1	505.9	52.1	1515		377.5		590.2	593.4	172.5	598.1		442		413.6	343.2	143.1	433.3		759.4		371.9	285.5	106.5	635.6		350.9		769.2	511.5	196.1	496.8		271.2		595.9	353.6	164.8	561.9		212.7		247.4	1747.8	82.9	622.7		229.3		326.1	632.2	100.2	283		351.1		353.2	435.9	83.4	455.3		382.1		321.7	796.9	96.8	900.4		189.7		450.7	790.1	126.7	816.2		379.1		442.4	5281.3	107	569.5		150.4	High	High	High	High	High	High	High	High	High	High	High	High	High	High	High	High	High	High	High	High	High	High	High	High	High	High	High	High	High	High	High	High	High	High	High	High	High	High	High	High	High	High	High	High	High	High	High	High	High	High	High	High	High	High	High	High	High	High	High	High	High	High	High	High	High	High	High	High	High	High	High	High	High	High	High	High	High	High	High	High	High	High	High	High	High	High	High	High	High	High	Not Found	Not Found	Not Found	Not Found	Not Found	Not Found	Not Found	Not Found	Not Found	Not Found	Not Found	Not Found	Not Found	Not Found	Not Found	Not Found	Not Found	Not Found	High	High	High	High	High	High	High	High	High	High	High	High	High	High	High	High	High	High	1
FALSE	High	Master Protein	Q9BV38	WD repeat-containing protein 18 [OS=Homo sapiens]	0	12.359	9	4	6	4	432	47.4	6.7	14.39	4	DNA metabolism;RNA metabolism OR transcription;other metabolic processes	nucleus;other cell component		Pf00400, Pf14077	57418	WDR18	hsa:57418; O60390; Q9BV38; Q9BWR2	ENSG00000065268		Major pathway of rRNA processing in the nucleolus and cytosol	1	0	784.6				360.4		832.8	771.5				423.9		644.2	787.8				391.3		898.1	826.4				371.7		1085.7	809.9				485.5		847.3	796.8				393.4		633.5	846.8				818.3		840.5	735.1				567.5		795.8	701.5				448.8		752	723.4				500.3		803.8	828.2				494		783.2	771.8				564.7		788.2	724.3				418.8		1040.6	810.3				407.7		657.6	811.1				590.9		809.9	792.7				489.5		720.5	702.1				454.3		824.6	717.1				545		808.6	419.4				160.2		175.9	418				172.9		118.5	339.3				108.9		124.2	351.9				180		370.7	365.9				230.2		141	512.7				140.9		114.2	321.2				818.3		236.3	401.5				253.3		229.3	265.8				155.5		113.1	305.7				213.4		168.1	379				241.3		140	335.7				219.9		80.5	427.6				175.9		119.4	506.4				104.1		119.7	500.1				281.3		168.7	434				400.8		90.1	314.2				284.4		164.1	267.5				336.6		101.5	High	High	High	High	High	High	High	High	High	High	High	High	High	High	High	High	High	High	Not Found	Not Found	Not Found	Not Found	Not Found	Not Found	Not Found	Not Found	Not Found	Not Found	Not Found	Not Found	Not Found	Not Found	Not Found	Not Found	Not Found	Not Found	Not Found	Not Found	Not Found	Not Found	Not Found	Not Found	Not Found	Not Found	Not Found	Not Found	Not Found	Not Found	Not Found	Not Found	Not Found	Not Found	Not Found	Not Found	Not Found	Not Found	Not Found	Not Found	Not Found	Not Found	Not Found	Not Found	Not Found	Not Found	Not Found	Not Found	Not Found	Not Found	Not Found	Not Found	Not Found	Not Found	High	High	High	High	High	High	High	High	High	High	High	High	High	High	High	High	High	High	Not Found	Not Found	Not Found	Not Found	Not Found	Not Found	Not Found	Not Found	Not Found	Not Found	Not Found	Not Found	Not Found	Not Found	Not Found	Not Found	Not Found	Not Found	High	High	High	High	High	High	High	High	High	High	High	High	High	High	High	High	High	High	1
FALSE	High	Master Protein	P86790	Vacuolar fusion protein CCZ1 homolog B [OS=Homo sapiens]	0	12.341	13	6	6	6	482	55.8	6.48	9.95	6	transport	other membranes;other cytoplasmic organelle;other cell component		Pf19031, Pf19032, Pf19033	221960; 51622	CCZ1B	A2RU45; hsa:221960; hsa:51622; O95766; P86790; Q9UG65; Q9Y359	ENSG00000146574		RAB GEFs exchange GTP for GDP on RABs	1	0				1160.2	433.5						1066.6	473.3						1336.9	508.4						1368.5	380.2						1267	452.3						1240.3	454.8						1188.5	540.4						1341.6	497.9						1404.2	491.8						1281.2	572.2						1242.7	553.7						1214.7	502.7						1010.8	437.4						1244.7	474.5						1342.3	442.8						1105.3	455.5						1173.2	510						1009.4	523.4						277	192.7						160.1	193						571	141.5						433.6	184.1						356.5	214.4						261.9	162.9						157.8	540.4						391.5	222.2						492.4	170.4						316.1	244.1						391.6	270.4						237.7	195.8						242.6	183.7						261.1	121.2						198.7	210.8						179.4	373						281	319.2						213.5	323.2			Not Found	Not Found	Not Found	Not Found	Not Found	Not Found	Not Found	Not Found	Not Found	Not Found	Not Found	Not Found	Not Found	Not Found	Not Found	Not Found	Not Found	Not Found	Not Found	Not Found	Not Found	Not Found	Not Found	Not Found	Not Found	Not Found	Not Found	Not Found	Not Found	Not Found	Not Found	Not Found	Not Found	Not Found	Not Found	Not Found	Not Found	Not Found	Not Found	Not Found	Not Found	Not Found	Not Found	Not Found	Not Found	Not Found	Not Found	Not Found	Not Found	Not Found	Not Found	Not Found	Not Found	Not Found	High	High	High	High	High	High	High	High	High	High	High	High	High	High	High	High	High	High	High	High	High	High	High	High	High	High	High	High	High	High	High	High	High	High	High	High	Not Found	Not Found	Not Found	Not Found	Not Found	Not Found	Not Found	Not Found	Not Found	Not Found	Not Found	Not Found	Not Found	Not Found	Not Found	Not Found	Not Found	Not Found	High	High	High	High	High	High	High	High	High	High	High	High	High	High	High	High	High	High	1
FALSE	High	Master Protein	Q14746	Conserved oligomeric Golgi complex subunit 2 [OS=Homo sapiens]	0	12.329	6	4	5	4	738	83.2	6.62	12.7	4	cell organization and biogenesis;other metabolic processes;transport	other membranes;ER/Golgi	other molecular function	Pf06148, Pf12022	22796	COG2	hsa:22796; Q14746; Q86U99	ENSG00000135775		COPI-mediated anterograde transport; Intra-Golgi traffic; Retrograde transport at the Trans-Golgi-Network	3	0					421.5	124						422.2	154.2						414.3	172.9						280.4	250.2						431.6	161						469.4	161.2						293.5	165.2						392	164.2						438.7	205.2						393.9	234.8						450.8	152.5						337.1	179.9						393.3	165						470.2	166						429.4	185.9						459	133.9						427.3	194.1						311.6	219.7						187.3	37.4						172.1	63.4						115.3	77.6						135.8	80.6						204.6	35						168.1	38.1						293.5	56.7						174.9	59.6						152	74.6						168	35.2						220.2	70.8						131.3	151.9						165.2	42.7						120.1	131.9						204.4	71.4						375.8	22.8						267.5	58.7						192.5	108.2		Not Found	Not Found	Not Found	Not Found	Not Found	Not Found	Not Found	Not Found	Not Found	Not Found	Not Found	Not Found	Not Found	Not Found	Not Found	Not Found	Not Found	Not Found	High	High	High	High	High	High	High	High	High	High	High	High	High	High	High	High	High	High	Not Found	Not Found	Not Found	Not Found	Not Found	Not Found	Not Found	Not Found	Not Found	Not Found	Not Found	Not Found	Not Found	Not Found	Not Found	Not Found	Not Found	Not Found	Not Found	Not Found	Not Found	Not Found	Not Found	Not Found	Not Found	Not Found	Not Found	Not Found	Not Found	Not Found	Not Found	Not Found	Not Found	Not Found	Not Found	Not Found	High	High	High	High	High	High	High	High	High	High	High	High	High	High	High	High	High	High	High	High	High	High	High	High	High	High	High	High	High	High	High	High	High	High	High	High	High	High	High	High	High	High	High	High	High	High	High	High	High	High	High	High	High	High	1
FALSE	High	Master Protein	O14578	Citron Rho-interacting kinase [OS=Homo sapiens]	0	12.312	2	4	8	4	2027	231.3	6.57	13.15	4	cell cycle OR cell proliferation;protein metabolism;other metabolic processes;developmental processes;other biological processes	cytosol	enzyme regulator activity;kinase activity;other molecular function	Pf00069, Pf00169, Pf00433, Pf00780	11113	CIT	hsa:11113; O14578; Q2M5E1; Q6XUH8; Q86UQ9; Q9UPZ7	ENSG00000122966	Pleural mesothelioma; G13 signaling pathway	RHOC GTPase cycle; RHOA GTPase cycle; RAC1 GTPase cycle; RHOB GTPase cycle; RHO GTPases activate CIT	7	0	1026.7			155.2				998.5			153.2				930.8			175.8				904			163.9				946.4			178.7				841.9			184.7				1013.7			229.5				804.5			171				914.1			164				816.8			147.5				876.6			168.6				835.5			192.3				1007.6			127				1060.4			185.8				1006.2			187.5				952.2			180.6				919.3			141.5				841.6			141.8				548.8			37.1				541			23				400.8			75.1				384.9			51.9				427.5			50.3				541.6			39				384.5			30.5				439.5			49.9				346.3			57.5				345.1			36.4				401.2			53.1				363.4			37.6				594.9			30.5				662.7			39				620.4			27.8				521.3			29.3				411.3			33.9				313.9			30				High	High	High	High	High	High	High	High	High	High	High	High	High	High	High	High	High	High	Not Found	Not Found	Not Found	Not Found	Not Found	Not Found	Not Found	Not Found	Not Found	Not Found	Not Found	Not Found	Not Found	Not Found	Not Found	Not Found	Not Found	Not Found	Not Found	Not Found	Not Found	Not Found	Not Found	Not Found	Not Found	Not Found	Not Found	Not Found	Not Found	Not Found	Not Found	Not Found	Not Found	Not Found	Not Found	Not Found	High	High	High	High	High	High	High	High	High	High	High	High	High	High	High	High	High	High	Not Found	Not Found	Not Found	Not Found	Not Found	Not Found	Not Found	Not Found	Not Found	Not Found	Not Found	Not Found	Not Found	Not Found	Not Found	Not Found	Not Found	Not Found	Not Found	Not Found	Not Found	Not Found	Not Found	Not Found	Not Found	Not Found	Not Found	Not Found	Not Found	Not Found	Not Found	Not Found	Not Found	Not Found	Not Found	Not Found	Not Found	Not Found	Not Found	Not Found	Not Found	Not Found	Not Found	Not Found	Not Found	Not Found	Not Found	Not Found	Not Found	Not Found	Not Found	Not Found	Not Found	Not Found	1
FALSE	High	Master Protein	Q13228	Selenium-binding protein 1 [OS=Homo sapiens]	0	12.29	7	3	9	3	472	52.4	6.37	20.06	3	transport	other membranes;cytosol;nucleus	other molecular function	Pf05694	8991	SELENBP1	A6NML9; A6PVW9; B2RDR3; B4DKP6; B4E1F3; hsa:8991; Q13228; Q49AQ8; Q96GX7	ENSG00000143416	IL1 and megakaryocytes in obesity		1	0		247.7	573.3	1255.4			1391.6		255.8	574.6	1705.2			1705.8		300.9	388	2172.7			1662		318.7	525.2	1788.1			2265.1		226	498.8	1391.5			1232.7		193	486.1	1051.2			1258.5		181.1	441.7	1358			1345.7		315.5	551.9	1673.3			1498.6		280.7	484.5	1543.9			1155.2		186.9	536.5	863.3			1363.8		287.9	612.1	1510.5			1499.4		276.7	400.5	1373.7			1573.2		186.3	321	1083.4			1567		245.7	385.1	1210.3			1137.8		248.4	344.8	1127.7			1332.9		257.8	250	1415.2			1031.6		214.3	708.4	850.5			1521.3		195.9	474.6	838.9			1259.9		78.1	132.5	299.7			293.9		50.5	152.6	255.9			313.8		171.3	54.2	928			229.9		134.6	81.8	566.6			773.4		84.8	77.3	391.5			205.2		53.8	90.8	222			226.8		31.6	62.4	180.3			378.3		122.2	110.7	488.3			431.9		130.8	70.8	541.4			173.7		60.9	119.8	213			285.2		120.5	112.7	476			268		71.2	60.1	268.8			160.6		57.4	74.2	260			179.8		68.3	89.5	253.9			207.1		48.4	55.8	166.9			277.6		55.9	28.8	229.6			128.9		67.3	219.5	203.7			302.8		54.1	163.2	177.5			158.1	Not Found	Not Found	Not Found	Not Found	Not Found	Not Found	Not Found	Not Found	Not Found	Not Found	Not Found	Not Found	Not Found	Not Found	Not Found	Not Found	Not Found	Not Found	High	High	High	High	High	High	High	High	High	High	High	High	High	High	High	High	High	High	High	High	High	High	High	High	High	High	High	High	High	High	High	High	High	High	High	High	High	High	High	High	High	High	High	High	High	High	High	High	High	High	High	High	High	High	Not Found	Not Found	Not Found	Not Found	Not Found	Not Found	Not Found	Not Found	Not Found	Not Found	Not Found	Not Found	Not Found	Not Found	Not Found	Not Found	Not Found	Not Found	Not Found	Not Found	Not Found	Not Found	Not Found	Not Found	Not Found	Not Found	Not Found	Not Found	Not Found	Not Found	Not Found	Not Found	Not Found	Not Found	Not Found	Not Found	High	High	High	High	High	High	High	High	High	High	High	High	High	High	High	High	High	High	1
FALSE	High	Master Protein	Q9H7L9	Sin3 histone deacetylase corepressor complex component SDS3 [OS=Homo sapiens]	0	12.285	14	3	6	3	328	38.1	5.66	23.46	3	cell organization and biogenesis;protein metabolism;other metabolic processes;other biological processes	cytosol;nucleus	other molecular function	Pf08598	64426	SUDS3	hsa:64426; Q4KMQ5; Q8N6H0; Q9H7L9; Q9H8D2	ENSG00000111707		Potential therapeutics for SARS; Ub-specific processing proteases; HDACs deacetylate histones; NoRC negatively regulates rRNA expression	4	0	745				335.1			770.6				381.4			1807.8				447.7			1682.3				289.1			686.5				351.2			706.6				340.9			638.1				359.2			780				388.4			1715.2				350.3			1655.9				431.1			1870.9				382.4			1896.1				411.9			754				324			1217.8				290.4			712.3				336.3			853				318.1			1833.8				365.7			1754.7				379.1			398.2				148.9			417.5				155.5			778.5				124.6			716.3				140			310.1				166.5			454.6				122.1			242.1				359.2			426.1				173.3			649.9				121.4			699.7				183.9			856.3				186.8			824.8				160.4			445.2				136.1			761.1				74.2			439.2				160.1			467				260.5			820.5				228.9			654.5				234.1			High	High	High	High	High	High	High	High	High	High	High	High	High	High	High	High	High	High	Not Found	Not Found	Not Found	Not Found	Not Found	Not Found	Not Found	Not Found	Not Found	Not Found	Not Found	Not Found	Not Found	Not Found	Not Found	Not Found	Not Found	Not Found	Not Found	Not Found	Not Found	Not Found	Not Found	Not Found	Not Found	Not Found	Not Found	Not Found	Not Found	Not Found	Not Found	Not Found	Not Found	Not Found	Not Found	Not Found	Not Found	Not Found	Not Found	Not Found	Not Found	Not Found	Not Found	Not Found	Not Found	Not Found	Not Found	Not Found	Not Found	Not Found	Not Found	Not Found	Not Found	Not Found	High	High	High	High	High	High	High	High	High	High	High	High	High	High	High	High	High	High	High	High	High	High	High	High	High	High	High	High	High	High	High	High	High	High	High	High	Not Found	Not Found	Not Found	Not Found	Not Found	Not Found	Not Found	Not Found	Not Found	Not Found	Not Found	Not Found	Not Found	Not Found	Not Found	Not Found	Not Found	Not Found	1
FALSE	High	Master Protein	Q05682-1	Caldesmon [OS=Homo sapiens]	0	12.263	4	3	4	3	793	93.2	5.66	11.21	3	cell organization and biogenesis;developmental processes;other biological processes	plasma membrane;other membranes;cytosol;cytoskeleton	cytoskeletal activity;other molecular function	Pf02029	800	CALD1	A8K0X1; hsa:800; Q05682; Q13978; Q13979; Q14741; Q14742; Q9UD91	ENSG00000122786	Myometrial relaxation and contraction pathways	Smooth Muscle Contraction	2	0	395.4							407.8							677.6							673.9							416.5							373.3							376.4							394.4							706.5							594.5							718.6							695.6							420.1							495.7							425.6							458.4							656.7							651							211.3							220.9							291.8							286.9							188.1							240.2							142.8							215.5							267.7							251.2							328.9							302.6							248							309.8							262.4							250.9							293.9							242.8							High	High	High	High	High	High	High	High	High	High	High	High	High	High	High	High	High	High	High	High	High	High	High	High	High	High	High	High	High	High	High	High	High	High	High	High	Not Found	Not Found	Not Found	Not Found	Not Found	Not Found	Not Found	Not Found	Not Found	Not Found	Not Found	Not Found	Not Found	Not Found	Not Found	Not Found	Not Found	Not Found	Not Found	Not Found	Not Found	Not Found	Not Found	Not Found	Not Found	Not Found	Not Found	Not Found	Not Found	Not Found	Not Found	Not Found	Not Found	Not Found	Not Found	Not Found	Not Found	Not Found	Not Found	Not Found	Not Found	Not Found	Not Found	Not Found	Not Found	Not Found	Not Found	Not Found	Not Found	Not Found	Not Found	Not Found	Not Found	Not Found	Not Found	Not Found	Not Found	Not Found	Not Found	Not Found	Not Found	Not Found	Not Found	Not Found	Not Found	Not Found	Not Found	Not Found	Not Found	Not Found	Not Found	Not Found	Not Found	Not Found	Not Found	Not Found	Not Found	Not Found	Not Found	Not Found	Not Found	Not Found	Not Found	Not Found	Not Found	Not Found	Not Found	Not Found	Not Found	Not Found	1
FALSE	High	Master Protein	Q6WCQ1	Myosin phosphatase Rho-interacting protein [OS=Homo sapiens]	0	12.252	5	3	7	3	1025	116.5	6.21	25.01	3		cytosol;cytoskeleton	cytoskeletal activity	Pf00169	23164	MPRIP	hsa:23164; Q3KQZ5; Q5FB94; Q6DHW2; Q6WCQ1; Q7Z5Y2; Q8N390; Q96G40	ENSG00000133030	Smith-Magenis and Potocki-Lupski syndrome copy number variation	Signaling by BRAF and RAF1 fusions	2	0	1097			426.5		83.5	476.5	1148			441.1		91.9	575	973.7			417.3		138.8	626.7	930			482.1		134.1	487.7	1217.2			440.3		81.3	464.7	1079.5			479.7		94.7	773.1	1025.8			457.9		123.9	409.4	1101.8			458.4		87.7	430.4	972.4			472.2		132.1	617.7	969.2			466.1		123.7	493.1	1048			423.6		87.8	385.9	941.7			456.1		117	678.5	1130.6			307		96.4	506.5	1200.2			440.8		103.2	679	1109.3			472.6		95.9	852.2	1198.7			399.4		45.9	538.3	961.6			451.1		111.6	522.1	819.5			459.1		121.4	694.5	586.4			101.8		25.2	100.6	622			66.2		37.8	105.8	419.3			178.3		62.3	86.7	396			152.8		43.2	166.5	549.8			123.9		17.7	77.3	694.5			101.3		22.4	139.3	389.1			60.8		42.5	115.1	601.9			133.8		31.8	124	368.4			165.6		48	92.9	409.5			115		18.5	103.1	479.7			133.5		40.8	69	409.6			89.3		98.8	69.3	667.5			73.7		24.9	58.1	750			92.5		82.1	123.6	684			69.9		36.8	177.5	656.2			64.8		7.8	67.3	430.3			108		33.7	103.9	305.7			97.1		59.8	87.2	High	High	High	High	High	High	High	High	High	High	High	High	High	High	High	High	High	High	Not Found	Not Found	Not Found	Not Found	Not Found	Not Found	Not Found	Not Found	Not Found	Not Found	Not Found	Not Found	Not Found	Not Found	Not Found	Not Found	Not Found	Not Found	Not Found	Not Found	Not Found	Not Found	Not Found	Not Found	Not Found	Not Found	Not Found	Not Found	Not Found	Not Found	Not Found	Not Found	Not Found	Not Found	Not Found	Not Found	High	High	High	High	High	High	High	High	High	High	High	High	High	High	High	High	High	High	Not Found	Not Found	Not Found	Not Found	Not Found	Not Found	Not Found	Not Found	Not Found	Not Found	Not Found	Not Found	Not Found	Not Found	Not Found	Not Found	Not Found	Not Found	High	High	High	High	High	High	High	High	High	High	High	High	High	High	High	High	High	High	High	High	High	High	High	High	High	High	High	High	High	High	High	High	High	High	High	High	1
FALSE	High	Master Protein	Q8N9N8	probable RNA-binding protein EIF1AD [OS=Homo sapiens]	0	12.249	28	3	8	3	165	19	5.21	19.37	3	protein metabolism;other metabolic processes	cytosol;nucleus;other cell component	nucleic acid binding activity	Pf01176	84285	EIF1AD	B2R4N5; hsa:84285; Q8N9N8; Q9BSC1	ENSG00000175376			0	0	2238.8					153.5		2288					248.7		1114.2					310.8		1037.5					330.9		2172.2					236.2		2012.4					255.4		2094.1					265.6		2074.1					234.7		949.6					287.3		924.4					352.1		1125.7					235.6		1041.5					235.3		2208.4					212		2029					251.8		2156.1					258.2		2038.9					233.3		1030.4					309.9		1038.5					315.8		1196.7					46.2		1239.6					102.2		479.8					139.4		441.8					106.5		981.2					51.4		1294.7					60.4		794.4					91.1		1133					85.2		359.8					104.4		390.6					52.8		515.2					109.4		453					198.7		1303.9					54.8		1268					200.2		1329.5					99.1		1116.2					39.6		461					93.7		387.3					155.5		High	High	High	High	High	High	High	High	High	High	High	High	High	High	High	High	High	High	High	High	High	High	High	High	High	High	High	High	High	High	High	High	High	High	High	High	Not Found	Not Found	Not Found	Not Found	Not Found	Not Found	Not Found	Not Found	Not Found	Not Found	Not Found	Not Found	Not Found	Not Found	Not Found	Not Found	Not Found	Not Found	High	High	High	High	High	High	High	High	High	High	High	High	High	High	High	High	High	High	Not Found	Not Found	Not Found	Not Found	Not Found	Not Found	Not Found	Not Found	Not Found	Not Found	Not Found	Not Found	Not Found	Not Found	Not Found	Not Found	Not Found	Not Found	High	High	High	High	High	High	High	High	High	High	High	High	High	High	High	High	High	High	Not Found	Not Found	Not Found	Not Found	Not Found	Not Found	Not Found	Not Found	Not Found	Not Found	Not Found	Not Found	Not Found	Not Found	Not Found	Not Found	Not Found	Not Found	1
FALSE	High	Master Protein	Q7L8W6	Diphthine--ammonia ligase [OS=Homo sapiens]	0	12.246	16	4	5	4	267	30.3	5.4	11.78	4	protein metabolism;other metabolic processes	cytosol	other molecular function	Pf01902	89978	DPH6	B3KWG1; hsa:89978; Q7L8W6; Q96HJ6	ENSG00000134146		Synthesis of diphthamide-EEF2	1	0					808.9							944							904.6							759.8							990							815.7							1573.3							1273.7							1048.6							1057.3							1002.8							1171.7							900.5							963							997.1							996.2							878							1257.9							359.5							384.9							251.8							367.9							469.3							292.1							1573.3							568.4							363.3							451							489.8							456.3							378.3							246							474.7							815.7							549.6							776.9			High	High	High	High	High	High	High	High	High	High	High	High	High	High	High	High	High	High	Not Found	Not Found	Not Found	Not Found	Not Found	Not Found	Not Found	Not Found	Not Found	Not Found	Not Found	Not Found	Not Found	Not Found	Not Found	Not Found	Not Found	Not Found	Not Found	Not Found	Not Found	Not Found	Not Found	Not Found	Not Found	Not Found	Not Found	Not Found	Not Found	Not Found	Not Found	Not Found	Not Found	Not Found	Not Found	Not Found	Not Found	Not Found	Not Found	Not Found	Not Found	Not Found	Not Found	Not Found	Not Found	Not Found	Not Found	Not Found	Not Found	Not Found	Not Found	Not Found	Not Found	Not Found	High	High	High	High	High	High	High	High	High	High	High	High	High	High	High	High	High	High	Not Found	Not Found	Not Found	Not Found	Not Found	Not Found	Not Found	Not Found	Not Found	Not Found	Not Found	Not Found	Not Found	Not Found	Not Found	Not Found	Not Found	Not Found	Not Found	Not Found	Not Found	Not Found	Not Found	Not Found	Not Found	Not Found	Not Found	Not Found	Not Found	Not Found	Not Found	Not Found	Not Found	Not Found	Not Found	Not Found	1
FALSE	High	Master Protein	Q9UQ84-1	Exonuclease 1 [OS=Homo sapiens]	0	12.239	8	3	3	3	846	94	8.31	10.81	3	cell cycle OR cell proliferation;cell organization and biogenesis;DNA metabolism;other metabolic processes;stress response;developmental processes;other biological processes	plasma membrane;other membranes;nucleus	nucleic acid binding activity;other molecular function	Pf00752, Pf00867	9156	EXO1	hsa:9156; O60545; O75214; O75466; Q5T396; Q96IJ1; Q9UG38; Q9UNW0; Q9UQ84	ENSG00000174371	DNA repair pathways, full network; DNA mismatch repair; Primary ovarian insufficiency	Resolution of D-loop Structures through Holliday Junction Intermediates; Regulation of TP53 Activity through Phosphorylation; Processing of DNA double-strand break ends; Presynaptic phase of homologous DNA pairing and strand exchange; G2/M DNA damage checkpoint; Resolution of D-loop Structures through Synthesis-Dependent Strand Annealing (SDSA); Defective homologous recombination repair (HRR) due to BRCA1 loss of function; Defective HDR through Homologous Recombination Repair (HRR) due to PALB2 loss of BRCA1 binding function; Defective HDR through Homologous Recombination Repair (HRR) due to PALB2 loss of BRCA2/RAD51/RAD51C binding function; Impaired BRCA2 binding to PALB2; HDR through Single Strand Annealing (SSA); Impaired BRCA2 binding to RAD51; Mismatch repair (MMR) directed by MSH2:MSH6 (MutSalpha); Mismatch repair (MMR) directed by MSH2:MSH3 (MutSbeta)	19	0					231.6	592.1						308.4	755.8						270.5	436.3						278.3	426.8						242.9	760.7						211.8	615.4						358	631.3						326.4	709.2						299.6	436.4						325.2	396.6						253.3	746.8						330.8	708.4						239.3	619.4						220.7	652.2						258.9	605						272.4	623.5						240.4	428.6						355.9	523.7						103	178.4						125.7	310.6						75.3	195.7						134.8	137.4						115.2	165.5						75.9	145.6						358	216.6						145.6	257.3						103.8	158.6						138.7	59.4						123.7	346.9						128.8	598.1						100.5	160.1						56.4	518.4						123.2	232.2						223.1	105.9						150.5	129.6						219.8	257.9		Not Found	Not Found	Not Found	Not Found	Not Found	Not Found	Not Found	Not Found	Not Found	Not Found	Not Found	Not Found	Not Found	Not Found	Not Found	Not Found	Not Found	Not Found	Not Found	Not Found	Not Found	Not Found	Not Found	Not Found	Not Found	Not Found	Not Found	Not Found	Not Found	Not Found	Not Found	Not Found	Not Found	Not Found	Not Found	Not Found	Not Found	Not Found	Not Found	Not Found	Not Found	Not Found	Not Found	Not Found	Not Found	Not Found	Not Found	Not Found	Not Found	Not Found	Not Found	Not Found	Not Found	Not Found	Not Found	Not Found	Not Found	Not Found	Not Found	Not Found	Not Found	Not Found	Not Found	Not Found	Not Found	Not Found	Not Found	Not Found	Not Found	Not Found	Not Found	Not Found	High	High	High	High	High	High	High	High	High	High	High	High	High	High	High	High	High	High	High	High	High	High	High	High	High	High	High	High	High	High	High	High	High	High	High	High	Not Found	Not Found	Not Found	Not Found	Not Found	Not Found	Not Found	Not Found	Not Found	Not Found	Not Found	Not Found	Not Found	Not Found	Not Found	Not Found	Not Found	Not Found	1
FALSE	High	Master Protein	Q02241-1	Kinesin-like protein KIF23 [OS=Homo sapiens]	0	12.204	5	4	8	4	960	110	8.51	22.74	4	cell cycle OR cell proliferation;cell organization and biogenesis;other biological processes	cytosol;cytoskeleton;nucleus;other cell component	cytoskeletal activity;other molecular function	Pf00225, Pf16540	9493	KIF23	B4E1K0; hsa:9493; Q02241; Q8WVP0	ENSG00000137807	Pleural mesothelioma	MHC class II antigen presentation; COPI-dependent Golgi-to-ER retrograde traffic; Kinesins; Mitotic Telophase/Cytokinesis	5	0	288.2		581.9	125.8	469.7		179.1	287.8		550.7	137.7	530.3		142.9	407.6		714.6	121.2	575.1		174.8	346.1		665.5	159.1	583.5		147	255.8		653.8	130.2	465.8		113.4	252.4		509.7	118.2	394.2		106.7	243.3		749.2	129.6	562.1		122.6	210.3		643.6	137.5	504.5		146.3	364.3		596.5	146.4	653.8		120.7	359.3		587.9	100.6	597.8		134.6	383		622	153.4	622		143.3	329.8		645	134.1	612.8		183.1	320		576.6	141.7	484.2		196.2	299.6		587.9	119.1	426.7		134.3	277.7		689	113	464.9		134.8	254.2		670	136.2	449.4		137.8	389.8		710.6	123.5	585.5		175.3	377.5		552.5	142.4	662.1		110.7	154		134.4	30	208.8		37.8	155.9		146.2	20.7	216.2		26.3	175.5		99.9	51.8	160.1		24.2	147.3		103.7	50.4	282.5		50.2	115.5		101.3	36.6	220.8		18.9	162.4		95.2	25	141.2		19.2	92.3		105.8	17.2	562.1		34.5	114.9		129.1	40.1	225.2		42.2	138		87.2	51.4	226.5		18.1	151.8		131.3	24.8	255		28.1	175.3		114.5	48.4	303.8		25.6	143.5		96.8	26.3	238.7		18.7	188.9		133.3	34	203.4		22.5	187.2		136.6	25	109		24.4	171.3		111.4	16.7	221.3		28.1	139.2		77.2	22.1	368		17.2	174.4		220.1	29.6	366.5		34.9	140.8		189.9	30.1	408.9		13.9	High	High	High	High	High	High	High	High	High	High	High	High	High	High	High	High	High	High	Not Found	Not Found	Not Found	Not Found	Not Found	Not Found	Not Found	Not Found	Not Found	Not Found	Not Found	Not Found	Not Found	Not Found	Not Found	Not Found	Not Found	Not Found	High	High	High	High	High	High	High	High	High	High	High	High	High	High	High	High	High	High	High	High	High	High	High	High	High	High	High	High	High	High	High	High	High	High	High	High	High	High	High	High	High	High	High	High	High	High	High	High	High	High	High	High	High	High	Not Found	Not Found	Not Found	Not Found	Not Found	Not Found	Not Found	Not Found	Not Found	Not Found	Not Found	Not Found	Not Found	Not Found	Not Found	Not Found	Not Found	Not Found	High	High	High	High	High	High	High	High	High	High	High	High	High	High	High	High	High	High	1
FALSE	High	Master Protein	Q6P1S2-1	Protein C3orf33 [OS=Homo sapiens]	0	12.204	17	3	3	3	294	33.7	9.85	11.53	3	other biological processes	non-structural extracellular;other membranes			285315	C3orf33	A8K1H5; hsa:285315; Q6P1S2; Q86YE6; Q8IXA7; Q96NB5	ENSG00000174928			0	0					217.1							213.9							221.4							171.5							233.6							172.9							277							308.5							254.9							255.8							232.8							304.1							244.2							204.7							229.1							231.8							208.3							283.1							96.5							87.2							61.6							83							110.8							61.9							277							137.7							88.3							109.1							113.7							118.4							102.6							52.3							109.1							189.8							130.4							174.8			Not Found	Not Found	Not Found	Not Found	Not Found	Not Found	Not Found	Not Found	Not Found	Not Found	Not Found	Not Found	Not Found	Not Found	Not Found	Not Found	Not Found	Not Found	Not Found	Not Found	Not Found	Not Found	Not Found	Not Found	Not Found	Not Found	Not Found	Not Found	Not Found	Not Found	Not Found	Not Found	Not Found	Not Found	Not Found	Not Found	Not Found	Not Found	Not Found	Not Found	Not Found	Not Found	Not Found	Not Found	Not Found	Not Found	Not Found	Not Found	Not Found	Not Found	Not Found	Not Found	Not Found	Not Found	Not Found	Not Found	Not Found	Not Found	Not Found	Not Found	Not Found	Not Found	Not Found	Not Found	Not Found	Not Found	Not Found	Not Found	Not Found	Not Found	Not Found	Not Found	High	High	High	High	High	High	High	High	High	High	High	High	High	High	High	High	High	High	Not Found	Not Found	Not Found	Not Found	Not Found	Not Found	Not Found	Not Found	Not Found	Not Found	Not Found	Not Found	Not Found	Not Found	Not Found	Not Found	Not Found	Not Found	Not Found	Not Found	Not Found	Not Found	Not Found	Not Found	Not Found	Not Found	Not Found	Not Found	Not Found	Not Found	Not Found	Not Found	Not Found	Not Found	Not Found	Not Found	1
FALSE	High	Master Protein	Q9BY32-1	Inosine triphosphate pyrophosphatase [OS=Homo sapiens]	0	12.2	29	3	10	3	194	21.4	5.66	12.86	3	cell organization and biogenesis;other metabolic processes	cytosol;nucleus;other cell component	other molecular function	Pf01725	3704	ITPA	A0A0S2Z3W7; A2A2N2; A4UIM5; B2BCH7; G3R067; ggo:101149278; hsa:3704; O14878; Q5JWH4; Q9BY32; Q9BYN1; Q9BYX0; Q9H3H8	ENSG00000125877		Purine catabolism; Ribavirin ADME	2	0	315.1				620.3	564		268.8				563.7	817.1		433.5				514.1	524.3		436.2				419.2	785.5		336.5				604.8	646.5		281.7				642.8	889.1		321.6				503.5	636.4		309.3				657.8	775.1		575.6				457.7	597.1		460.6				561.9	780.7		438.1				449.9	902		403.3				547.3	741.4		286.5				607.5	701.4		364.1				608.9	804.1		291.3				652.9	907.8		324				531.3	1040.7		455.5				585.1	522.6		344.1				498.6	562.5		168.4				275.7	169.9		145.6				229.9	335.8		186.7				143.1	235.2		185.7				203	252.9		152				286.7	140.6		181.2				230.2	210.4		122				503.5	218.4		168.9				293.6	281.2		218.1				158.6	217		194.6				239.7	117		200.5				219.7	419		175.4				213.1	626		169.2				255.2	181.3		227.6				155.5	639.2		179.6				310.8	348.5		177.3				435.1	176.8		203.8				366.2	158		128.3				308	277		High	High	High	High	High	High	High	High	High	High	High	High	High	High	High	High	High	High	Not Found	Not Found	Not Found	Not Found	Not Found	Not Found	Not Found	Not Found	Not Found	Not Found	Not Found	Not Found	Not Found	Not Found	Not Found	Not Found	Not Found	Not Found	Not Found	Not Found	Not Found	Not Found	Not Found	Not Found	Not Found	Not Found	Not Found	Not Found	Not Found	Not Found	Not Found	Not Found	Not Found	Not Found	Not Found	Not Found	Not Found	Not Found	Not Found	Not Found	Not Found	Not Found	Not Found	Not Found	Not Found	Not Found	Not Found	Not Found	Not Found	Not Found	Not Found	Not Found	Not Found	Not Found	High	High	High	High	High	High	High	High	High	High	High	High	High	High	High	High	High	High	High	High	High	High	High	High	High	High	High	High	High	High	High	High	High	High	High	High	Not Found	Not Found	Not Found	Not Found	Not Found	Not Found	Not Found	Not Found	Not Found	Not Found	Not Found	Not Found	Not Found	Not Found	Not Found	Not Found	Not Found	Not Found	1
FALSE	High	Master Protein	O43920	NADH dehydrogenase [ubiquinone] iron-sulfur protein 5 [OS=Homo sapiens]	0	12.197	42	4	5	4	106	12.5	9.14	12.01	4	cell organization and biogenesis;other metabolic processes;transport	other membranes;mitochondrion	transporter activity	Pf10200	4725	NDUFS5	hsa:4725; O43920	ENSG00000168653	Electron transport chain: OXPHOS system in mitochondria; Nonalcoholic fatty liver disease; Oxidative phosphorylation	Complex I biogenesis	5	0	310.6				654.8	194.2		381.8				709.1	140		508.9				776.6	133.8		511				644.4	188.5		371.3				606.9	151		444.4				580	207.9		317.7				511	211.4		314.7				549.6	133.1		479.3				556.7	137.5		409.4				788	161.7		515.6				626.4	165.2		444.7				586.3	116		349.3				711.3	202.8		321.6				582.7	128.3		481.1				609.1	210.6		307.7				580.6	199.8		488.8				652.5	130.2		463.6				794.6	127.6		166				291	58.5		206.8				289.1	57.5		219.1				216.2	60		217.6				312	60.7		167.7				287.7	32.8		285.9				207.7	49.2		120.5				511	72.6		171.9				245.3	48.3		181.6				192.9	50		173				336.1	24.2		236				305.9	76.7		193.4				228.3	98		206.2				298.8	52.4		201				148.8	102		296.7				290	80.8		168.5				475.4	34		218.7				408.5	39.4		172.9				490.7	62.8		High	High	High	High	High	High	High	High	High	High	High	High	High	High	High	High	High	High	Not Found	Not Found	Not Found	Not Found	Not Found	Not Found	Not Found	Not Found	Not Found	Not Found	Not Found	Not Found	Not Found	Not Found	Not Found	Not Found	Not Found	Not Found	Not Found	Not Found	Not Found	Not Found	Not Found	Not Found	Not Found	Not Found	Not Found	Not Found	Not Found	Not Found	Not Found	Not Found	Not Found	Not Found	Not Found	Not Found	Not Found	Not Found	Not Found	Not Found	Not Found	Not Found	Not Found	Not Found	Not Found	Not Found	Not Found	Not Found	Not Found	Not Found	Not Found	Not Found	Not Found	Not Found	High	High	High	High	High	High	High	High	High	High	High	High	High	High	High	High	High	High	High	High	High	High	High	High	High	High	High	High	High	High	High	High	High	High	High	High	Not Found	Not Found	Not Found	Not Found	Not Found	Not Found	Not Found	Not Found	Not Found	Not Found	Not Found	Not Found	Not Found	Not Found	Not Found	Not Found	Not Found	Not Found	1
FALSE	High	Master Protein	Q86UL3	glycerol-3-phosphate acyltransferase 4 [OS=Homo sapiens]	0	12.195	10	3	4	3	456	52	9.19	11.89	3	other metabolic processes;transport;other biological processes	other membranes;ER/Golgi	other molecular function	Pf01553	137964	GPAT4	hsa:137964; Q2TU73; Q86UL3; Q86V89	ENSG00000158669	Glycerolipids and glycerophospholipids; IL-18 signaling pathway	Synthesis of PA	3	0					496.1		145.5					581.5		109.8					419.6		190.3					412.4		137.4					541.3		168.9					486.1		142.1					648.4		126.9					596.1		153.2					575		115.8					507.6		133.8					562.8		176.1					542.6		223.7					542.5		153.9					510.9		123.4					550.3		160					551.6		179.3					546.3		167.8					597		169.4					220.5		30.7					237.1		20.2					116.8		26.3					199.7		46.9					256.6		28.1					174.1		25.6					648.4		35.7					266		44.1					199.2		17.4					216.5		28					274.9		31.5					211.3		22.8					227.9		17.7					130.5		22.5					262		33.3					451.7		22.4					342		33.4					368.7		21.3	Not Found	Not Found	Not Found	Not Found	Not Found	Not Found	Not Found	Not Found	Not Found	Not Found	Not Found	Not Found	Not Found	Not Found	Not Found	Not Found	Not Found	Not Found	Not Found	Not Found	Not Found	Not Found	Not Found	Not Found	Not Found	Not Found	Not Found	Not Found	Not Found	Not Found	Not Found	Not Found	Not Found	Not Found	Not Found	Not Found	Not Found	Not Found	Not Found	Not Found	Not Found	Not Found	Not Found	Not Found	Not Found	Not Found	Not Found	Not Found	Not Found	Not Found	Not Found	Not Found	Not Found	Not Found	Not Found	Not Found	Not Found	Not Found	Not Found	Not Found	Not Found	Not Found	Not Found	Not Found	Not Found	Not Found	Not Found	Not Found	Not Found	Not Found	Not Found	Not Found	High	High	High	High	High	High	High	High	High	High	High	High	High	High	High	High	High	High	Not Found	Not Found	Not Found	Not Found	Not Found	Not Found	Not Found	Not Found	Not Found	Not Found	Not Found	Not Found	Not Found	Not Found	Not Found	Not Found	Not Found	Not Found	High	High	High	High	High	High	High	High	High	High	High	High	High	High	High	High	High	High	1
FALSE	High	Master Protein	P51610-1	Host cell factor 1 [OS=Homo sapiens]	0	12.194	3	5	9	5	2035	208.6	7.46	17.13	5	cell cycle OR cell proliferation;cell organization and biogenesis;protein metabolism;other metabolic processes;other biological processes	nucleus;other cell component	other molecular function	Pf01344, Pf13415, Pf13854	3054	HCFC1	hsa:3054; P51610; Q6P4G5	ENSG00000172534	Mitochondrial gene expression; Pleural mesothelioma	UCH proteinases; Formation of WDR5-containing histone-modifying complexes; Transcriptional activation of mitochondrial biogenesis; HATs acetylate histones	6	0	1218.1					705.5	492	963.8					848.8	527.1	992					792.4	550.8	1060.5					849.1	568.8	955.8					656.3	531.6	938.7					656.1	452.7	958					860.6	559.8	1043.8					662.9	581.2	932.8					703.1	456.2	941.1					731.4	496.9	994.5					776.7	534	1043.1					818.8	459.2	994.2					585.1	529.2	948.1					682.9	392.9	939.1					684.7	454	964.4					586	461.1	919.4					717.5	530.6	1060.5					807.7	507.8	651.1					212.6	103.9	522.2					348.8	97	427.2					355.4	76.2	451.5					273.4	194.2	431.7					142.8	88.5	603.9					155.3	81.6	363.4					295.3	157.4	570.2					240.5	167.5	353.4					255.5	68.6	397.7					109.6	103.9	455.1					360.8	95.4	453.7					691.3	46.9	587					151.3	60.7	592.5					542.8	71.5	579.1					262.8	94.6	528					99.6	57.6	411.4					216.9	105.6	395.5					397.7	63.7	High	High	High	High	High	High	High	High	High	High	High	High	High	High	High	High	High	High	High	High	High	High	High	High	High	High	High	High	High	High	High	High	High	High	High	High	Not Found	Not Found	Not Found	Not Found	Not Found	Not Found	Not Found	Not Found	Not Found	Not Found	Not Found	Not Found	Not Found	Not Found	Not Found	Not Found	Not Found	Not Found	High	High	High	High	High	High	High	High	High	High	High	High	High	High	High	High	High	High	Not Found	Not Found	Not Found	Not Found	Not Found	Not Found	Not Found	Not Found	Not Found	Not Found	Not Found	Not Found	Not Found	Not Found	Not Found	Not Found	Not Found	Not Found	High	High	High	High	High	High	High	High	High	High	High	High	High	High	High	High	High	High	High	High	High	High	High	High	High	High	High	High	High	High	High	High	High	High	High	High	1
FALSE	High	Master Protein	Q96H79	Zinc finger CCCH-type antiviral protein 1-like [OS=Homo sapiens]	0	12.18	18	3	4	3	300	32.9	8.13	16.05	3		cytosol		Pf18606	92092	ZC3HAV1L	hsa:92092; Q8WUD9; Q96H79	ENSG00000146858			0	0	259.5	1315.5		990.7		76.9		272.8	1020.6		805.7		63.4		279.3	1178.9		890.1		159		274.7	1325.5		997.4		158.9		265.3	1255.9		1030.7		59.3		265.9	1521.3		1051.1		77.1		250.2	1522.9		1361.5		75.6		281	1437.2		1218		55.3		296.2	1253.7		1070.6		150.6		246	1341.7		1130.6		144.2		269.2	1122.4		1090		81.4		286.5	1191		838.2		82.5		246.3	977.9		683.2		69		275.9	1430.2		1053.2		55.1		239.3	1424.9		1052.3		76		234.3	1152.9		879.9		57.5		303.6	1248.9		937.2		128.3		236	1132.3		871.1		151.6		138.7	414.8		236.5		23.2		147.8	201.3		120.9		26.1		120.3	671.1		380.2		71.3		117	559.8		316		51.1		119.8	471.2		290		12.9		171	424.4		222		18.2		94.9	265.9		180.8		26		153.5	556.7		355.4		20.1		112.2	584.1		375.5		54.7		104	437		279		21.6		123.2	469.8		343.5		37.8		124.6	306.6		164		69.6		145.4	301.3		164		17.8		172.4	397.5		220.9		43.8		147.6	277.6		155.7		29.2		128.3	249.8		142.8		9.8		135.9	392.2		224.5		38.8		88	312.6		184.3		74.7		High	High	High	High	High	High	High	High	High	High	High	High	High	High	High	High	High	High	High	High	High	High	High	High	High	High	High	High	High	High	High	High	High	High	High	High	Not Found	Not Found	Not Found	Not Found	Not Found	Not Found	Not Found	Not Found	Not Found	Not Found	Not Found	Not Found	Not Found	Not Found	Not Found	Not Found	Not Found	Not Found	High	High	High	High	High	High	High	High	High	High	High	High	High	High	High	High	High	High	Not Found	Not Found	Not Found	Not Found	Not Found	Not Found	Not Found	Not Found	Not Found	Not Found	Not Found	Not Found	Not Found	Not Found	Not Found	Not Found	Not Found	Not Found	High	High	High	High	High	High	High	High	High	High	High	High	High	High	High	High	High	High	Not Found	Not Found	Not Found	Not Found	Not Found	Not Found	Not Found	Not Found	Not Found	Not Found	Not Found	Not Found	Not Found	Not Found	Not Found	Not Found	Not Found	Not Found	1
FALSE	High	Master Protein	Q14657	EKC/KEOPS complex subunit LAGE3 [OS=Homo sapiens]	0	12.179	27	3	22	3	143	14.8	8.63	68.92	3	RNA metabolism OR transcription;other metabolic processes	nucleus;other cell component		Pf09341	8270	LAGE3	hsa:8270; Q14657; Q5HY39; Q8IZ78	ENSG00000196976		tRNA modification in the nucleus and cytosol	1	0	135.9	508.6	216.2	362.1	705	445.7	280.4	95.9	605.5	219.2	448.8	726.1	670.2	304.8	118.6	477.5	259.4	321	932	567.2	381.6	108.8	518.5	334.7	338.8	531.5	636.6	233.7	104.3	455.5	216.4	262.5	728.8	476.8	358.2	105.1	419.2	200.2	289.7	533.9	643	277.3	121.7	511.3	161.4	301.4	653.3	733.2	318.7	108.3	509.5	251.1	293.7	644.1	495.5	375.5	100.9	513.7	233.3	328	664.5	517.1	270.6	107.4	472.1	214.4	322.1	760.8	615.7	312.7	156.2	520.2	159.6	323.1	707.5	670.9	292.4	108.5	581	181.5	406.3	848.1	507	313.4	101.8	409.5	187.6	257.7	715.1	715.5	339.7	116.7	476.5	226.6	333.2	697.2	473.2	247.4	102.3	539.1	232.2	313.2	798	680	353	111.7	458.9	253.8	349.8	586.1	536.3	292.8	82.4	497.5	222.7	361.2	729.7	625.1	302.9	119.7	609.9	144.2	382.3	629.1	533.6	335.8	72.6	160.4	50	86.4	313.3	134.3	59.2	51.9	119.4	58.2	67.4	296.1	275.4	56.1	51.1	271.9	36.3	137.1	259.4	254.4	52.8	46.3	219	52.1	107.4	257.4	204.9	79.8	47.1	170.9	33.5	73.9	345.5	103.7	59.6	67.6	116.9	37.4	61.2	191.2	152.2	50	46.2	89.3	22.8	40	653.3	251.6	89.6	59.2	197.3	50.4	85.7	287.5	179.8	108.2	38.2	239.3	34.1	115	230.2	187.9	40.7	45.4	153.8	47.9	79.5	324.5	92.3	65.4	71.5	217.7	29.4	101.8	345.5	311.6	52.3	47.2	149.6	27.2	79.5	330.3	428.1	32	60.1	126.2	43.4	61.9	300.4	185	39	72.9	132.4	52.6	69.9	178.1	376.1	45	63.1	105	37.6	46.4	379.9	261	73.5	61.2	99.4	29.2	56.8	479.9	91.1	36.6	36.9	156.2	69	86.5	456.8	189	60.3	44.6	168.4	49.6	80.9	388.5	262.8	42.1	High	High	High	High	High	High	High	High	High	High	High	High	High	High	High	High	High	High	High	High	High	High	High	High	High	High	High	High	High	High	High	High	High	High	High	High	High	High	High	High	High	High	High	High	High	High	High	High	High	High	High	High	High	High	High	High	High	High	High	High	High	High	High	High	High	High	High	High	High	High	High	High	High	High	High	High	High	High	High	High	High	High	High	High	High	High	High	High	High	High	High	High	High	High	High	High	High	High	High	High	High	High	High	High	High	High	High	High	High	High	High	High	High	High	High	High	High	High	High	High	High	High	High	High	High	High	1
FALSE	High	Master Protein	P41743	Protein kinase c iota type [OS=Homo sapiens]	0	12.174	11	3	5	3	596	68.2	5.85	10.95	3	cell organization and biogenesis;protein metabolism;other metabolic processes;transport;developmental processes;signal transduction;other biological processes	plasma membrane;other membranes;cytosol;cytoskeleton;ER/Golgi;nucleus;other cytoplasmic organelle;other cell component	kinase activity;other molecular function	Pf00069, Pf00130, Pf00433, Pf00564	5584	PRKCI	D3DNQ4; hsa:5584; P41743; Q8WW06	ENSG00000163558	Glioblastoma signaling pathways; Corticotropin-releasing hormone signaling pathway; G protein signaling pathways; VEGFA-VEGFR2 signaling; Wnt signaling pathway and pluripotency; EGF/EGFR signaling pathway; Hippo signaling regulation pathways; Osteoblast differentiation and related diseases; Insulin signaling; Complement system in neuronal development and plasticity; Chronic hyperglycemia impairment of neuron function	KEAP1-NFE2L2 pathway; Tight junction interactions; Pre-NOTCH Transcription and Translation; p75NTR recruits signalling complexes	15	0	153.7			189.3		260.3		173.6			208.5		136.2		190.9			187.5		206.1		173.2			189.9		144.2		171.2			143.7		216.3		165			141.7		232.1		183.7			170.2		125.9		143.9			176.6		160.6		176.4			223		308.1		171.4			142.2		163.9		185.1			160.6		173		158			229.8		177.7		154.8			167.5		270.5		166.1			188		131.5		181.6			167.7		180.4		170.3			172.6		234.4		177.6			196.9		181		131.2			190.2		186.5		82.2			45.2		78.4		94.1			31.3		56		82.2			80.1		92.4		73.8			60.2		46.4		77.4			40.4		47		106.1			29.9		54.9		69.7			22.6		43.2		78.6			51.5		58.3		66.8			78.2		112		72.4			35.1		24.6		84.7			50.6		80.3		68.7			45		150		91.4			40.2		69.9		103.8			39.4		104.5		112			24.8		69.2		93.2			28		39.8		79.5			47.2		54.7		49			40.2		91.9		High	High	High	High	High	High	High	High	High	High	High	High	High	High	High	High	High	High	Not Found	Not Found	Not Found	Not Found	Not Found	Not Found	Not Found	Not Found	Not Found	Not Found	Not Found	Not Found	Not Found	Not Found	Not Found	Not Found	Not Found	Not Found	Not Found	Not Found	Not Found	Not Found	Not Found	Not Found	Not Found	Not Found	Not Found	Not Found	Not Found	Not Found	Not Found	Not Found	Not Found	Not Found	Not Found	Not Found	High	High	High	High	High	High	High	High	High	High	High	High	High	High	High	High	High	High	High	High	High	High	High	High	High	High	High	High	High	High	High	High	High	High	High	High	High	High	High	High	High	High	High	High	High	High	High	High	High	High	High	High	High	High	Not Found	Not Found	Not Found	Not Found	Not Found	Not Found	Not Found	Not Found	Not Found	Not Found	Not Found	Not Found	Not Found	Not Found	Not Found	Not Found	Not Found	Not Found	1
FALSE	High	Master Protein	Q5JVF3	PCI domain-containing protein 2 [OS=Homo sapiens]	0	12.171	8	2	5	2	399	46	8.53	15.08	2	cell organization and biogenesis;RNA metabolism OR transcription;other metabolic processes;transport;developmental processes;other biological processes	nucleus;other cell component	nucleic acid binding activity	Pf01399	55795	PCID2	A6NK09; hsa:55795; Q3ZCX1; Q5JVF3; Q5TC57; Q5TC58; Q9H7K1; Q9HBZ7; Q9NUK6; Q9NVY1; Q9NW44; Q9NWH3	ENSG00000126226			0	0					339.7	500.5						346.4	675.7						326.6	617.4						225.2	655.5						385.2	636						290.3	685.4						281.6	676.1						293.3	713.6						296.7	575.9						272.1	578.1						371.2	717.8						273.8	615.3						406.8	599.5						420	726.2						348.3	711						378.7	623.7						352.4	579.5						258.8	630.7						151	150.8						141.2	277.7						90.9	277						109.1	211						182.6	138.3						104	162.2						281.6	232						130.9	258.9						102.8	209.3						116.1	86.6						181.3	333.4						106.6	519.5						170.9	155						107.3	577.3						165.8	272.9						310.1	106						220.6	175.2						159.8	310.6		Not Found	Not Found	Not Found	Not Found	Not Found	Not Found	Not Found	Not Found	Not Found	Not Found	Not Found	Not Found	Not Found	Not Found	Not Found	Not Found	Not Found	Not Found	Not Found	Not Found	Not Found	Not Found	Not Found	Not Found	Not Found	Not Found	Not Found	Not Found	Not Found	Not Found	Not Found	Not Found	Not Found	Not Found	Not Found	Not Found	Not Found	Not Found	Not Found	Not Found	Not Found	Not Found	Not Found	Not Found	Not Found	Not Found	Not Found	Not Found	Not Found	Not Found	Not Found	Not Found	Not Found	Not Found	Not Found	Not Found	Not Found	Not Found	Not Found	Not Found	Not Found	Not Found	Not Found	Not Found	Not Found	Not Found	Not Found	Not Found	Not Found	Not Found	Not Found	Not Found	High	High	High	High	High	High	High	High	High	High	High	High	High	High	High	High	High	High	High	High	High	High	High	High	High	High	High	High	High	High	High	High	High	High	High	High	Not Found	Not Found	Not Found	Not Found	Not Found	Not Found	Not Found	Not Found	Not Found	Not Found	Not Found	Not Found	Not Found	Not Found	Not Found	Not Found	Not Found	Not Found	1
FALSE	High	Master Protein	Q8N4T8	Carbonyl reductase family member 4 [OS=Homo sapiens]	0	12.157	10	2	16	2	237	25.3	9.33	41.75	2	cell organization and biogenesis;other metabolic processes	mitochondrion;other cell component	other molecular function	Pf13561	84869	CBR4	hsa:84869; Q8N4T8; Q8WTW8; Q96K93	ENSG00000145439		Fatty acyl-CoA biosynthesis	1	0		99		585.4	1863.6	806.3			166.9		664.9	2937.4	1357.3			403.2		828.5	1829	848.9			988		1355	1633.4	970.3			129.2		645.5	1554	933.3			155		764.9	1798.7	1032.9			102.8		651.7	4463.4	984.5			120.9		615.7	4906.9	1174			186.8		733.3	1500.3	788.1			127.7		812.6	1505.1	906.3			953.3		1218	2116.1	1200			684.4		994.8	2980.7	1046.8			103.6		559	1531.3	862.9			132.9		644.1	1674.3	1077.1			159.2		702.7	1820.8	1072.6			68.9		453.2	1422.9	673.2			302.8		853.1	1553.8	854.6			231.4		787.3	1406.9	883.3			31.2		139.8	828.2	243			32.9		99.8	1197.8	557.8			229.5		353.9	509.1	380.8			417.2		429.4	790.9	312.4			48.5		181.6	736.7	203			43.2		161.5	644.2	244.4			18		86.5	4463.4	337.9			46.8		179.7	2189.8	426			87		257.2	519.8	286.4			41.6		200.5	642	135.8			399		383.9	1033.5	557.4			176.2		194.7	1160.8	883.8			31.9		134.2	643.2	223.1			36.9		135.1	427.6	856.2			31		104	866.8	411.7			14.9		73.5	1165.2	114.4			95.1		204.3	972.7	258.3			63.9		166.5	868.9	434.9		Not Found	Not Found	Not Found	Not Found	Not Found	Not Found	Not Found	Not Found	Not Found	Not Found	Not Found	Not Found	Not Found	Not Found	Not Found	Not Found	Not Found	Not Found	High	High	High	High	High	High	High	High	High	High	High	High	High	High	High	High	High	High	Not Found	Not Found	Not Found	Not Found	Not Found	Not Found	Not Found	Not Found	Not Found	Not Found	Not Found	Not Found	Not Found	Not Found	Not Found	Not Found	Not Found	Not Found	High	High	High	High	High	High	High	High	High	High	High	High	High	High	High	High	High	High	High	High	High	High	High	High	High	High	High	High	High	High	High	High	High	High	High	High	High	High	High	High	High	High	High	High	High	High	High	High	High	High	High	High	High	High	Not Found	Not Found	Not Found	Not Found	Not Found	Not Found	Not Found	Not Found	Not Found	Not Found	Not Found	Not Found	Not Found	Not Found	Not Found	Not Found	Not Found	Not Found	1
FALSE	High	Master Protein	P61009	Signal peptidase complex subunit 3 [OS=Homo sapiens]	0	12.149	18	3	9	3	180	20.3	8.62	19.55	3	protein metabolism;other metabolic processes;transport;other biological processes	other membranes;ER/Golgi		Pf04573	60559	SPCS3	hsa:60559; P12280; P61009; Q9H0S7	ENSG00000129128	15q25 copy number variation	Synthesis, secretion, and inactivation of Glucagon-like Peptide-1 (GLP-1); Synthesis, secretion, and inactivation of Glucose-dependent Insulinotropic Polypeptide (GIP); Synthesis, secretion, and deacylation of Ghrelin; SRP-dependent cotranslational protein targeting to membrane	5	0			397.2	311.2	1438		728.1			387	303	1559.3		660.5			458	236.3	1379.8		688.2			509.5	235.3	1370.9		874.8			494.3	224	1652.3		820.9			330.2	306.9	2225.9		687.4			699.9	224.7	2050.1		615.9			521.8	257.5	1491.2		691.9			468.4	256.7	1488.4		688			367.6	321.1	1878.9		706.8			444.9	268.7	1706.8		811.8			396.1	271	1448.3		663			406.4	219.6	1397.4		930.1			461.2	265.6	1340.9		638.4			450	270.4	2409.8		670.2			535.2	176.1	1934.8		875.1			376.7	290.6	1458.8		738.1			335.3	365.1	1611		709.1			91.8	74.3	639.1		153.8			102.8	45.5	635.8		121.5			64	100.9	384.1		95.2			79.4	74.6	663.8		298.7			76.6	63	783.3		136.6			61.7	64.8	797.2		123.9			98.9	29.8	2050.1		173.2			104.7	75.1	665.5		199.4			68.4	90	515.7		103.5			82.1	79.2	801.4		147.8			81.9	84.7	833.6		145.1			59.5	53	564		67.7			94	52.7	587		106.7			107.1	55.7	342.5		116.2			72.8	40	1147.2		139.6			61.6	28.6	1584.4		109.4			116.7	69.6	913.2		146.9			115.3	77.2	994.9		89	Not Found	Not Found	Not Found	Not Found	Not Found	Not Found	Not Found	Not Found	Not Found	Not Found	Not Found	Not Found	Not Found	Not Found	Not Found	Not Found	Not Found	Not Found	Not Found	Not Found	Not Found	Not Found	Not Found	Not Found	Not Found	Not Found	Not Found	Not Found	Not Found	Not Found	Not Found	Not Found	Not Found	Not Found	Not Found	Not Found	High	High	High	High	High	High	High	High	High	High	High	High	High	High	High	High	High	High	High	High	High	High	High	High	High	High	High	High	High	High	High	High	High	High	High	High	High	High	High	High	High	High	High	High	High	High	High	High	High	High	High	High	High	High	Not Found	Not Found	Not Found	Not Found	Not Found	Not Found	Not Found	Not Found	Not Found	Not Found	Not Found	Not Found	Not Found	Not Found	Not Found	Not Found	Not Found	Not Found	High	High	High	High	High	High	High	High	High	High	High	High	High	High	High	High	High	High	1
FALSE	High	Master Protein	Q9H2V7	Protein spinster homolog 1 [OS=Homo sapiens]	0	12.141	8	2	2	2	528	56.6	6.64	6.42	2	cell organization and biogenesis;transport	other membranes;mitochondrion	transporter activity	Pf00083	83985	SPNS1	B5MDM9; hsa:83985; Q6P182; Q71RB5; Q7L541; Q86VU7; Q8N953; Q8TCS5; Q9BRN5; Q9H2V7	ENSG00000169682	16p11.2 distal deletion syndrome		1	0							206.7							183.6							271.6							184.2							234.6							206.7							208.6							219.6							232.3							194.7							231.7							246.2							195							256.6							186.5							310							182.4							238.2							43.7							33.8							37.6							62.9							39							37.2							58.6							63.3							34.9							40.7							41.4							25.1							22.4							46.7							38.8							38.7							36.3							29.9	Not Found	Not Found	Not Found	Not Found	Not Found	Not Found	Not Found	Not Found	Not Found	Not Found	Not Found	Not Found	Not Found	Not Found	Not Found	Not Found	Not Found	Not Found	Not Found	Not Found	Not Found	Not Found	Not Found	Not Found	Not Found	Not Found	Not Found	Not Found	Not Found	Not Found	Not Found	Not Found	Not Found	Not Found	Not Found	Not Found	Not Found	Not Found	Not Found	Not Found	Not Found	Not Found	Not Found	Not Found	Not Found	Not Found	Not Found	Not Found	Not Found	Not Found	Not Found	Not Found	Not Found	Not Found	Not Found	Not Found	Not Found	Not Found	Not Found	Not Found	Not Found	Not Found	Not Found	Not Found	Not Found	Not Found	Not Found	Not Found	Not Found	Not Found	Not Found	Not Found	Not Found	Not Found	Not Found	Not Found	Not Found	Not Found	Not Found	Not Found	Not Found	Not Found	Not Found	Not Found	Not Found	Not Found	Not Found	Not Found	Not Found	Not Found	Not Found	Not Found	Not Found	Not Found	Not Found	Not Found	Not Found	Not Found	Not Found	Not Found	Not Found	Not Found	Not Found	Not Found	Not Found	Not Found	Not Found	Not Found	High	High	High	High	High	High	High	High	High	High	High	High	High	High	High	High	High	High	1
FALSE	High	Master Protein	Q13492-1	Phosphatidylinositol-binding clathrin assembly protein [OS=Homo sapiens]	0	12.133	12	4	8	4	652	70.7	7.9	25.3	4	cell cycle OR cell proliferation;cell organization and biogenesis;transport;developmental processes;other biological processes	plasma membrane;other membranes;cytosol;ER/Golgi;nucleus;other cytoplasmic organelle;other cell component	signal transduction activity or receptor binding;cytoskeletal activity;other molecular function	Pf07651	8301	PICALM	A0A024R5P1; B4DTM3; E9PN05; F8VPG7; hsa:8301; O60700; Q13492; Q4LE54; Q6GMQ6; Q86XZ9	ENSG00000073921		Cargo recognition for clathrin-mediated endocytosis; Golgi Associated Vesicle Biogenesis; RND3 GTPase cycle	4	0	381.2	210.8		742.2	133.2			344.7	190.7		718.7	159.9			437.9	226.4		791.7	168.4			444.7	234.4		866.1	133.6			368.9	207.5		787.1	135.4			341.3	217.2		638.9	114.9			352.8	204.2		740.7	199.7			373.7	223.5		785.4	171			432.6	207.6		842.9	152.8			452.2	213.3		696.7	174.6			466.8	204.7		758.2	158.8			404.3	200.9		692	206.2			351.8	150.3		560.1	134.1			373.4	171.9		713.6	128.2			373.2	206.3		697.9	137.3			327.4	212.7		680.8	151.7			447.6	223		637.1	122.2			460	184.4		633.5	184.5			203.7	66.5		177.2	59.2			186.8	37.6		107.9	65.2			188.6	128.9		338.2	46.9			189.3	99		274.5	64.7			166.6	77.9		221.4	64.2			219.6	60.6		134.9	41.1			133.8	35.6		98.3	199.7			204.1	86.6		229.2	76.3			163.9	96.7		295.6	52.9			191.1	69.5		171.9	74.5			213.6	85.7		238.9	77.6			175.9	51.7		135.4	80.3			207.7	46.3		134.4	56.3			233.4	47.8		149.7	32.8			230.1	40.2		103.3	65.4			179.2	46.1		110.5	124.2			200.3	70		152.6	76.5			171.6	50.9		134	114			High	High	High	High	High	High	High	High	High	High	High	High	High	High	High	High	High	High	High	High	High	High	High	High	High	High	High	High	High	High	High	High	High	High	High	High	Not Found	Not Found	Not Found	Not Found	Not Found	Not Found	Not Found	Not Found	Not Found	Not Found	Not Found	Not Found	Not Found	Not Found	Not Found	Not Found	Not Found	Not Found	High	High	High	High	High	High	High	High	High	High	High	High	High	High	High	High	High	High	High	High	High	High	High	High	High	High	High	High	High	High	High	High	High	High	High	High	Not Found	Not Found	Not Found	Not Found	Not Found	Not Found	Not Found	Not Found	Not Found	Not Found	Not Found	Not Found	Not Found	Not Found	Not Found	Not Found	Not Found	Not Found	Not Found	Not Found	Not Found	Not Found	Not Found	Not Found	Not Found	Not Found	Not Found	Not Found	Not Found	Not Found	Not Found	Not Found	Not Found	Not Found	Not Found	Not Found	1
FALSE	High	Master Protein	O00764-1	Pyridoxal kinase [OS=Homo sapiens]	0	12.131	17	3	4	3	312	35.1	6.13	13.19	3	other metabolic processes	non-structural extracellular;nucleus;other cell component	kinase activity;other molecular function	Pf08543	8566	HEL-S-1a; PDXK	hsa:8566; O00764; Q7Z2Y0; Q9BS02; V9HWC3	ENSG00000160209		Neutrophil degranulation; Vitamin B6 activation to pyridoxal phosphate	2	0		117.4		137	175.2				120.7		174.7	196.2				135.3		142.9	225.7				136.2		177.4	164.3				119.9		134	170.1				115.1		144	158.6				121.5		137.5	223.3				124.1		140.7	226.7				136.5		158.1	218.6				117.3		149.6	190.3				142		171.3	182.6				138.1		175	223.9				99.3		122.5	191.1				111.5		144.6	208.4				119		144.7	202.7				115.9		131.1	178.9				116.5		157.7	196.1				143.6		176.2	227.4				37		32.7	77.9				23.8		26.2	80				77		61	62.8				57.5		56.2	79.5				45		37.7	80.7				32.1		30.4	56.8				21.2		18.3	223.3				48.1		41.1	101.2				63.6		55.4	75.7				38.2		36.9	81.2				59.4		54	89.2				35.5		34.2	87.2				30.6		29.4	80.3				31		30.3	53.2				23.2		21.4	96.5				25.1		21.3	146.5				36.6		37.8	122.8				39.6		37.3	140.4			Not Found	Not Found	Not Found	Not Found	Not Found	Not Found	Not Found	Not Found	Not Found	Not Found	Not Found	Not Found	Not Found	Not Found	Not Found	Not Found	Not Found	Not Found	High	High	High	High	High	High	High	High	High	High	High	High	High	High	High	High	High	High	Not Found	Not Found	Not Found	Not Found	Not Found	Not Found	Not Found	Not Found	Not Found	Not Found	Not Found	Not Found	Not Found	Not Found	Not Found	Not Found	Not Found	Not Found	High	High	High	High	High	High	High	High	High	High	High	High	High	High	High	High	High	High	High	High	High	High	High	High	High	High	High	High	High	High	High	High	High	High	High	High	High	High	High	High	High	High	High	High	High	High	High	High	High	High	High	High	High	High	Not Found	Not Found	Not Found	Not Found	Not Found	Not Found	Not Found	Not Found	Not Found	Not Found	Not Found	Not Found	Not Found	Not Found	Not Found	Not Found	Not Found	Not Found	1
FALSE	High	Master Protein	Q9UDY4	DnaJ homolog subfamily B member 4 [OS=Homo sapiens]	0	12.118	16	4	6	4	337	37.8	8.5	7.52	4	protein metabolism;other metabolic processes;stress response;other biological processes	plasma membrane;other membranes;cytosol;nucleus	other molecular function	Pf00226, Pf01556	11080	DNAJB4	B2R824; hsa:11080; Q13431; Q9UDY4	ENSG00000162616	VEGFA-VEGFR2 signaling		1	0	46.8			224.7	417.4		454.4	49.7			222.7	386.8		417.9	73.8			262.8	421.9		415.1	58			277.9	335.4		328.2	53.4			240.7	405		459.5	51.1			242.3	395.9		403.6	56.6			212	474		358.5	52.5			251.3	446.1		353.7	60.5			240.3	422.7		324.3	66			201.8	489.2		374.6	67.6			275.7	398.2		403.6	55.4			312.4	518.2		433.4	57.4			215	354.6		461.2	47.6			227.5	405.5		350.5	51.9			286.6	439.9		359.7	53.8			279.3	377.4		350.7	47.2			243.8	387.6		420.4	40.5			246.1	495.1		371.5	25			53.6	185.5		96	27			33.4	157.7		76.9	31.8			112.3	117.4		57.4	24.7			88.1	162.4		112.1	24.1			67.7	192		76.5	32.9			51.2	141.8		72.7	21.5			28.1	474		100.8	28.7			73.3	199.1		101.9	22.9			84.3	146.5		48.8	27.9			49.8	208.7		78.3	30.9			86.9	194.5		72.1	24.1			61.1	201.8		44.2	33.9			51.6	149		52.9	29.7			47.7	103.6		63.8	32			42.4	209.4		74.9	29.5			45.3	309.1		43.8	21.1			58.4	242.6		83.7	15.1			52.1	305.8		46.6	High	High	High	High	High	High	High	High	High	High	High	High	High	High	High	High	High	High	Not Found	Not Found	Not Found	Not Found	Not Found	Not Found	Not Found	Not Found	Not Found	Not Found	Not Found	Not Found	Not Found	Not Found	Not Found	Not Found	Not Found	Not Found	High	High	High	High	High	High	High	High	High	High	High	High	High	High	High	High	High	High	High	High	High	High	High	High	High	High	High	High	High	High	High	High	High	High	High	High	High	High	High	High	High	High	High	High	High	High	High	High	High	High	High	High	High	High	Not Found	Not Found	Not Found	Not Found	Not Found	Not Found	Not Found	Not Found	Not Found	Not Found	Not Found	Not Found	Not Found	Not Found	Not Found	Not Found	Not Found	Not Found	High	High	High	High	High	High	High	High	High	High	High	High	High	High	High	High	High	High	1
FALSE	High	Master Protein	P19320-1	Vascular cell adhesion protein 1 [OS=Homo sapiens]	0	12.114	4	3	12	3	739	81.2	5.22	17.71	3	cell adhesion;other metabolic processes;stress response;developmental processes;signal transduction;other biological processes	non-structural extracellular;plasma membrane;other membranes;cytoskeleton;ER/Golgi;other cytoplasmic organelle;other cell component	signal transduction activity or receptor binding;other molecular function	Pf00047, Pf05790, Pf07679, Pf13927	7412	VCAM1	A8K6R7; B4DKS4; E9PDD1; hsa:7412; P19320; Q6NUP8	ENSG00000162692	RANKL/RANK signaling pathway; Photodynamic therapy-induced NF-kB survival signaling; Amplification and expansion of oncogenic pathways as metastatic traits; miRNA role in immune response in sepsis; Nonalcoholic fatty liver disease; Platelet-mediated interactions with vascular and circulating cells; Cells and molecules involved in local acute inflammatory response ; Netrin-UNC5B signaling pathway; CAMKK2 pathway; Orexin receptor pathway; CCL18 signaling pathway; Urotensin-II-mediated signaling pathway; IL-24 Signaling pathway	Interleukin-4 and Interleukin-13 signaling; Immunoregulatory interactions between a Lymphoid and a non-Lymphoid cell; Integrin cell surface interactions; Interferon gamma signaling	17	0		217.6	157.3	1711.4					247.3	124.8	1604.3					226	109.1	1914.9					244.5	151.4	2108					230.7	123.9	1904					198.1	111.7	1379.5					190.2	108.2	1720.1					265.4	137.8	2063.7					262.2	164.6	2090.4					223.2	152.7	1602.4					256.1	133.1	1839.4					217.7	95.5	1679.4					160.5	96.1	1148.6					219.7	97.5	1839.4					175.5	80.5	1613.2					198.6	70.6	1628.7					181.6	162.7	1391.9					195.1	112.8	1374.9					68.6	36.3	408.6					48.8	33.1	240.8					128.6	15.2	817.9					103.3	23.6	668					86.6	19.2	535.7					55.3	20.9	291.3					33.2	15.3	228.4					102.8	27.7	602.2					122.2	24.1	733.1					72.7	34.1	395.4					107.2	24.5	579.7					56	14.3	328.7					49.5	22.2	275.7					61	22.7	385.8					34.2	13	238.7					43	8.1	264.3					57	50.4	333.3					53.9	38.8	290.8				Not Found	Not Found	Not Found	Not Found	Not Found	Not Found	Not Found	Not Found	Not Found	Not Found	Not Found	Not Found	Not Found	Not Found	Not Found	Not Found	Not Found	Not Found	High	High	High	High	High	High	High	High	High	High	High	High	High	High	High	High	High	High	High	High	High	High	High	High	High	High	High	High	High	High	High	High	High	High	High	High	High	High	High	High	High	High	High	High	High	High	High	High	High	High	High	High	High	High	Not Found	Not Found	Not Found	Not Found	Not Found	Not Found	Not Found	Not Found	Not Found	Not Found	Not Found	Not Found	Not Found	Not Found	Not Found	Not Found	Not Found	Not Found	High	High	High	High	High	High	High	High	High	High	High	High	High	High	High	High	High	High	High	High	High	High	High	High	High	High	High	High	High	High	High	High	High	High	High	High	1
FALSE	High	Master Protein	Q9BXW7	Haloacid dehalogenase-like hydrolase domain-containing 5 [OS=Homo sapiens]	0	12.106	11	3	6	3	423	46.3	8.13	16.24	3	other metabolic processes	mitochondrion		Pf13344		HDHD5	B2RCK5; hsa:27440; Q9BXW7; Q9BXW8; Q9NWA8; Q9NX41	ENSG00000069998			0	0						373.8							528.8							509.1							536.7							519.7							599.9							455							452.5							436.5							535.6							514.9							563							471.3							453.9							533							550.8							519.3							474.2							112.6							217.3							228.4							172.8							113							142							156.1							164.2							158.6							80.3							239.2							475.4							121.8							360.8							204.6							93.6							157							233.5		Not Found	Not Found	Not Found	Not Found	Not Found	Not Found	Not Found	Not Found	Not Found	Not Found	Not Found	Not Found	Not Found	Not Found	Not Found	Not Found	Not Found	Not Found	High	High	High	High	High	High	High	High	High	High	High	High	High	High	High	High	High	High	High	High	High	High	High	High	High	High	High	High	High	High	High	High	High	High	High	High	Not Found	Not Found	Not Found	Not Found	Not Found	Not Found	Not Found	Not Found	Not Found	Not Found	Not Found	Not Found	Not Found	Not Found	Not Found	Not Found	Not Found	Not Found	Not Found	Not Found	Not Found	Not Found	Not Found	Not Found	Not Found	Not Found	Not Found	Not Found	Not Found	Not Found	Not Found	Not Found	Not Found	Not Found	Not Found	Not Found	High	High	High	High	High	High	High	High	High	High	High	High	High	High	High	High	High	High	Not Found	Not Found	Not Found	Not Found	Not Found	Not Found	Not Found	Not Found	Not Found	Not Found	Not Found	Not Found	Not Found	Not Found	Not Found	Not Found	Not Found	Not Found	1
FALSE	High	Master Protein	Q8IX90	Spindle and kinetochore-associated protein 3 [OS=Homo sapiens]	0	12.105	13	4	14	4	412	46.3	5.11	26.5	4	cell cycle OR cell proliferation;other biological processes	cytosol;cytoskeleton;other cell component			221150	SKA3	A2A330; A2A331; B2RBY2; hsa:221150; Q5VZV5; Q86WR2; Q8IX90; Q8NBG1; Q96D22	ENSG00000165480			0	0	1826.4							1878.8							1430							1359.6							1913							1824.6							1827.6							1566.3							1478.4							1348.3							1504.3							1376.6							1827.3							1725.9							1878.5							1742.3							1468.2							1264.8							976.2							1017.9							615.8							578.9							864.1							1173.9							693.3							855.6							560.2							569.7							688.5							598.8							1078.9							1078.6							1158.3							953.8							656.9							471.8							High	High	High	High	High	High	High	High	High	High	High	High	High	High	High	High	High	High	High	High	High	High	High	High	High	High	High	High	High	High	High	High	High	High	High	High	Not Found	Not Found	Not Found	Not Found	Not Found	Not Found	Not Found	Not Found	Not Found	Not Found	Not Found	Not Found	Not Found	Not Found	Not Found	Not Found	Not Found	Not Found	High	High	High	High	High	High	High	High	High	High	High	High	High	High	High	High	High	High	Not Found	Not Found	Not Found	Not Found	Not Found	Not Found	Not Found	Not Found	Not Found	Not Found	Not Found	Not Found	Not Found	Not Found	Not Found	Not Found	Not Found	Not Found	Not Found	Not Found	Not Found	Not Found	Not Found	Not Found	Not Found	Not Found	Not Found	Not Found	Not Found	Not Found	Not Found	Not Found	Not Found	Not Found	Not Found	Not Found	Not Found	Not Found	Not Found	Not Found	Not Found	Not Found	Not Found	Not Found	Not Found	Not Found	Not Found	Not Found	Not Found	Not Found	Not Found	Not Found	Not Found	Not Found	1
FALSE	High	Master Protein	P27695	DNA-(apurinic or apyrimidinic site) lyase [OS=Homo sapiens]	0	12.104	5	1	6	1	318	35.5	8.12	28.75	1	cell organization and biogenesis;DNA metabolism;other metabolic processes;stress response;other biological processes	cytoskeleton;mitochondrion;ER/Golgi;translational apparatus;nucleus;other cell component	nucleic acid binding activity;other molecular function	Pf03372	328	APEX1	hsa:328; P27695; Q969L5; Q99775	ENSG00000100823	Thyroid stimulating hormone (TSH) signaling pathway; Spinal cord injury; Base excision repair; DNA repair pathways, full network	Displacement of DNA glycosylase by APEX1; POLB-Dependent Long Patch Base Excision Repair; PCNA-Dependent Long Patch Base Excision Repair; Abasic sugar-phosphate removal via the single-nucleotide replacement pathway	10	0		302.9		245.1	222.6		365		428.3		253.3	220		372.4		418		404.6	233.7		415.6		426.2		374.4	274.7		385.8		319		255.4	256.6		385.4		266.1		148	183		379.4		294.1		249.7	272.4		360.7		375.5		327.1	277.3		359.8		390.1		326.5	260.5		287.5		245.6		168.3	270.4		349.7		396.9		310.6	234		368.8		364.7		287.1	295.4		434.4		310.3		152	220.3		346.1		355.9		170.8	213		297.3		271.3		199.8	256.8		368.8		363.7		248.6	212.9		291.5		266.8		185.2	216		426.2		270.8		172.1	277.1		380.8		95.5		58.5	98.9		77.1		84.5		38	89.7		68.5		238		172.8	65		57.5		180		118.6	133		131.7		119.7		71.8	121.6		64.2		74.3		31.3	65.5		68.4		51.3		33.2	272.4		101.4		145.5		95.5	123.8		103.7		181.8		114.5	90.2		43.2		80		41.5	115.3		73.1		166.1		97.9	114.3		65.9		93.9		56.2	115.1		44.4		95.6		36.5	92.5		39.7		98.9		35.8	54.4		54.1		52.9		29.6	122.3		76.8		78.8		40.3	174.3		36.4		83.8		44.4	135.2		84.8		74.8		36.4	171.2		47.8	Not Found	Not Found	Not Found	Not Found	Not Found	Not Found	Not Found	Not Found	Not Found	Not Found	Not Found	Not Found	Not Found	Not Found	Not Found	Not Found	Not Found	Not Found	High	High	High	High	High	High	High	High	High	High	High	High	High	High	High	High	High	High	Not Found	Not Found	Not Found	Not Found	Not Found	Not Found	Not Found	Not Found	Not Found	Not Found	Not Found	Not Found	Not Found	Not Found	Not Found	Not Found	Not Found	Not Found	High	High	High	High	High	High	High	High	High	High	High	High	High	High	High	High	High	High	High	High	High	High	High	High	High	High	High	High	High	High	High	High	High	High	High	High	Not Found	Not Found	Not Found	Not Found	Not Found	Not Found	Not Found	Not Found	Not Found	Not Found	Not Found	Not Found	Not Found	Not Found	Not Found	Not Found	Not Found	Not Found	High	High	High	High	High	High	High	High	High	High	High	High	High	High	High	High	High	High	1
FALSE	High	Master Protein	O95639	Cleavage and polyadenylation specificity factor subunit 4 [OS=Homo sapiens]	0	12.102	21	4	6	4	269	30.2	8.31	16.52	4	RNA metabolism OR transcription;other metabolic processes	nucleus;other cell component	nucleic acid binding activity;other molecular function	Pf00098, Pf00642, Pf15663	10898	CPSF4	D6W5S8; hsa:10898; O95639; Q6FGE6; Q86TF8; Q9BTW6	ENSG00000160917	mRNA processing	Transport of Mature mRNA Derived from an Intronless Transcript; tRNA processing in the nucleus; mRNA 3'-end processing; RNA Polymerase II Transcription Termination; Processing of Intronless Pre-mRNAs; Inhibition of Host mRNA Processing and RNA Silencing	8	0			479.4		79.8	1119.5				467.3		94.4	1402.4				445.2		98.3	1167.2				868.1		62.3	1381.6				399		87.2	1111.4				374.2		84	1263.3				403.4		106.2	1249.4				457.4		78.8	1292.6				470.3		102.6	1170.5				483		113.2	1351.7				462.1		80.3	1524.4				433.3		114.6	1170.2				331.4		70	1247				380		88	1257				393		69.5	1235.8				355.1		78.8	1292.5				913.9		75.5	1214.1				412.2		105.6	1382.7				110.8		35.4	337.3				124.1		38.5	576.4				62.2		27.4	523.6				135.2		30.2	444.8				61.8		41.3	241.8				69.9		30.1	299				57		106.2	428.8				91.8		35.2	469				68.7		35.5	425.4				107.9		48.3	202.6				85.1		39.2	708.1				65		44.6	988				76.6		29.4	322.4				88.3		22.5	999.1				63.6		33.1	474.3				40.9		64.5	219.6				283.1		47.2	367				141.7		65.2	680.8		Not Found	Not Found	Not Found	Not Found	Not Found	Not Found	Not Found	Not Found	Not Found	Not Found	Not Found	Not Found	Not Found	Not Found	Not Found	Not Found	Not Found	Not Found	Not Found	Not Found	Not Found	Not Found	Not Found	Not Found	Not Found	Not Found	Not Found	Not Found	Not Found	Not Found	Not Found	Not Found	Not Found	Not Found	Not Found	Not Found	High	High	High	High	High	High	High	High	High	High	High	High	High	High	High	High	High	High	Not Found	Not Found	Not Found	Not Found	Not Found	Not Found	Not Found	Not Found	Not Found	Not Found	Not Found	Not Found	Not Found	Not Found	Not Found	Not Found	Not Found	Not Found	High	High	High	High	High	High	High	High	High	High	High	High	High	High	High	High	High	High	High	High	High	High	High	High	High	High	High	High	High	High	High	High	High	High	High	High	Not Found	Not Found	Not Found	Not Found	Not Found	Not Found	Not Found	Not Found	Not Found	Not Found	Not Found	Not Found	Not Found	Not Found	Not Found	Not Found	Not Found	Not Found	1
FALSE	High	Master Protein	Q96FJ2	Dynein light chain 2, cytoplasmic [OS=Homo sapiens]	0	12.1	33	2	19	2	89	10.3	7.37	46.12	2	other biological processes	plasma membrane;other membranes;cytosol;cytoskeleton;other cell component	other molecular function	Pf01221	140735	DYNLL2	B2R5B4; hsa:140735; Q96FJ2	ENSG00000264364	Ciliary landscape; Intraflagellar transport proteins binding to dynein; 3q29 copy number variation syndrome; Vasopressin-regulated water reabsorption	Separation of Sister Chromatids; MHC class II antigen presentation; HSP90 chaperone cycle for steroid hormone receptors (SHR) in the presence of ligand; Intraflagellar transport; Resolution of Sister Chromatid Cohesion; RHO GTPases Activate Formins; COPI-mediated anterograde transport; COPI-independent Golgi-to-ER retrograde traffic; HCMV Early Events; Aggrephagy; EML4 and NUDC in mitotic spindle formation; Amplification of signal from unattached kinetochores via a MAD2 inhibitory signal; Macroautophagy; Activation of BMF and translocation to mitochondria	19	0	596.4	1597.5	7399.6	2753.3	637	1101.3	5747.2	554.1	1157.3	6102.7	2683.9	650.5	1363.4	5712	328.9	1214.6	7316.3	2815.1	719.3	1428	6084.3	344	1244.5	7554.7	2664.7	417.6	1405.9	5227.8	464.1	1650.1	6355.4	3031.3	581.5	1540.2	5744.1	512.7	1867.6	5224.9	3042.8	655.8	1538.5	5305.9	544.4	1697.3	7751	2977.4	341.1	1548.9	7178.5	525.9	1318.1	7112.3	2717.6	416.6	1576.4	5780.8	292.9	1289	8475.5	2692.8	509	1570.3	6829.6	344	2057.4	5632.7	2936.4	517.4	1339.7	6753.8	365.2	1185.3	6331.8	2607.7	673.5	1406.2	5515.4	298.7	1300.6	6470.7	2502.4	379.1	1145.1	5466.5	490.2	1445.9	6530.5	2367.9	476.8	1430.1	5791.9	492.5	1889	6434.2	3081.3	687.3	1861.7	4228.9	542.2	1765.8	6454.6	2812.7	546.2	1908.7	5173.2	483.6	871.6	5174.1	2011.8	472.5	1392.7	4705.2	352.6	1705.1	5783.9	2806.6	687.8	1504.5	6877.8	361	1692.5	5598	2630	390	1349.9	6806.2	318.8	503.8	1709.5	657.3	283.1	331.8	1213.8	300.2	228.3	1620.5	402.8	265.2	560.3	1050.7	141.6	691.4	1022.8	1202.4	200.2	640.6	841.6	146.5	525.6	1176.9	844.4	202.2	452.6	1785	209.6	619.1	984.9	852.8	275.7	335	956	329.9	521.1	975.9	642.6	234.9	364.1	956.2	206.5	296.3	1094.9	395.3	341.1	531.6	2018.2	287.3	510.6	1426.8	793.1	185.9	572	1665.9	111	600.6	1238.3	944.3	176.4	570.7	1027.1	145.3	670.2	1258.2	724.5	220.7	200.8	1412.3	167.1	496.1	1165.5	821.9	329	653.2	985.7	129.9	334.8	971.3	489.7	147.6	966.8	558.1	289.4	445.5	1510.1	568.3	200.3	369.7	664.5	307.8	525	1494.8	646.4	175.5	1479.9	769.7	334.3	344	1043.8	416.3	260	732.6	1077.6	264.7	188.9	596	326.4	386.9	236.6	588.1	157.8	535.4	1791.8	672.1	430.6	454.8	1369.1	134.7	467.2	1924.5	556.3	240.9	664.7	854.2	High	High	High	High	High	High	High	High	High	High	High	High	High	High	High	High	High	High	High	High	High	High	High	High	High	High	High	High	High	High	High	High	High	High	High	High	High	High	High	High	High	High	High	High	High	High	High	High	High	High	High	High	High	High	High	High	High	High	High	High	High	High	High	High	High	High	High	High	High	High	High	High	High	High	High	High	High	High	High	High	High	High	High	High	High	High	High	High	High	High	High	High	High	High	High	High	High	High	High	High	High	High	High	High	High	High	High	High	High	High	High	High	High	High	High	High	High	High	High	High	High	High	High	High	High	High	1
FALSE	High	Master Protein	Q9UHN1	DNA polymerase subunit gamma-2, mitochondrial [OS=Homo sapiens]	0	12.09	8	3	13	3	485	54.9	8.35	20.87	3	cell organization and biogenesis;DNA metabolism;other metabolic processes;developmental processes;other biological processes	mitochondrion;other cell component	enzyme regulator activity;nucleic acid binding activity;other molecular function	Pf03129	11232	POLG2	hsa:11232; O00419; Q0IJ81; Q96GW2; Q9UHN1; Q9UK35; Q9UK94	ENSG00000256525		Transcriptional activation of mitochondrial biogenesis	1	0	614.8	107.7		97.7	77.5	101.9		662.3	118.2		107	84.5	196.7		806.9	132.5		90.6	91	211.6		892.1	104.3		91.9	69	332.6		694.6	104.9		96.9	69.9	64		646.3	79		92.2	90.8	127.9		669.2	109.6		78.2	106.8	102.1		617.5	101.1		75.9	110.3	86.5		697	119.9		114.9	68.9	185.4		673.2	151.8		143.3	87.6	235.4		831.7	101.7		100.9	86.8	156.1		820.4	91.3		82.1	101.7	181.7		769.5	97.5		63.6	68.2	111.9		672.7	120.7		99.8	73.8	97.4		751.3	93.2		49.9	93.5	130.4		700	84.8		79.1	83.4	62.1		844.5	102.6		116	85.3	199.9		773.8	118.6		82.4	104	206.7		328.6	34		23.3	34.5	30.7		358.8	23.3		16.1	34.4	80.8		347.5	75.4		38.7	25.3	94.9		379.8	44		29.1	33.4	107.1		313.8	39.4		27.3	33.1	13.9		415.8	22		19.5	32.5	30.3		253.9	19.1		10.4	106.8	35		337.3	39.2		22.1	49.2	31.4		264.1	55.9		40.3	23.9	67.4		284.5	49.4		35.4	37.4	35.3		380.6	42.6		31.8	42.4	72.5		356.8	23.5		16.1	39.6	153.4		454.3	30.1		15.3	28.7	28.9		420.4	33.5		20.9	18.9	77.4		463.3	18.1		7.4	44.5	50.1		383.2	18.4		12.8	68.3	10.5		377.9	32.2		27.8	53.4	60.4		288.6	32.7		17.4	64.2	101.8		High	High	High	High	High	High	High	High	High	High	High	High	High	High	High	High	High	High	High	High	High	High	High	High	High	High	High	High	High	High	High	High	High	High	High	High	High	High	High	High	High	High	High	High	High	High	High	High	High	High	High	High	High	High	High	High	High	High	High	High	High	High	High	High	High	High	High	High	High	High	High	High	High	High	High	High	High	High	High	High	High	High	High	High	High	High	High	High	High	High	High	High	High	High	High	High	High	High	High	High	High	High	High	High	High	High	High	High	Not Found	Not Found	Not Found	Not Found	Not Found	Not Found	Not Found	Not Found	Not Found	Not Found	Not Found	Not Found	Not Found	Not Found	Not Found	Not Found	Not Found	Not Found	1
FALSE	High	Master Protein	Q96G25	mediator of RNA polymerase II transcription subunit 8 [OS=Homo sapiens]	0	12.086	16	4	6	4	268	29.1	7.44	10.5	4	cell organization and biogenesis;protein metabolism;RNA metabolism OR transcription;other metabolic processes;other biological processes	nucleus;other cell component	nucleic acid binding activity;other molecular function	Pf10232	112950	MED8	A9IZ91; A9IZ92; hsa:112950; Q5JUY8; Q96FQ4; Q96G25	ENSG00000159479		PPARA activates gene expression; Transcriptional regulation of white adipocyte differentiation; Generic Transcription Pathway	3	0	1606.6	306.9		855.2		184.2	605.5	1519.4	324.1		822.6		215.7	1164.3	1069.8	288.4		832.3		254.2	483.3	1041.1	329.6		829.5		274.6	445.4	1545.7	307.4		850.4		267.1	441.6	1477.1	330.5		917.1		275.5	405.9	1716.8	278.1		994.4		258.8	493.4	1320.3	290.3		749.2		245.8	558	991.6	280.9		867.7		238.8	619.2	898.6	357.5		943.3		266.5	1115.1	1233.2	325		822.7		188.7	1177.9	908.9	283.6		928.8		245.5	1178.5	1513	228.7		644.2		187.4	466.2	1400.8	332.8		934.9		237.5	376.3	1516.6	340.9		824.8		219.5	509.8	1441.2	239.8		672		280	528.5	1048.5	313.1		921.4		246.9	578	1144.5	289.6		902.6		212.8	591.7	858.8	96.8		204.2		55.5	127.9	823.2	63.9		123.5		88.6	214.2	460.7	164.2		355.5		114	66.8	443.3	139.2		262.8		88.4	152.1	698.2	115.3		239.3		58.1	73.5	950.3	92.2		193.7		65.2	73.1	651.3	48.6		132		88.8	138.7	721.3	112.4		218.6		89.2	160.8	375.7	130.9		304.3		86.8	93.1	379.7	116.4		232.7		39.9	233.2	564.4	136		259.3		87.7	210.5	395.3	73		181.8		207.3	120.3	893.3	70.5		154.6		48.5	53.5	875.4	92.5		196.1		188.8	68.5	935.2	66.4		122.1		84.2	106.2	789	52		109		47.6	66.1	469.2	98.3		220.7		74.6	115	426.9	79.9		190.9		104.8	74.3	High	High	High	High	High	High	High	High	High	High	High	High	High	High	High	High	High	High	High	High	High	High	High	High	High	High	High	High	High	High	High	High	High	High	High	High	Not Found	Not Found	Not Found	Not Found	Not Found	Not Found	Not Found	Not Found	Not Found	Not Found	Not Found	Not Found	Not Found	Not Found	Not Found	Not Found	Not Found	Not Found	High	High	High	High	High	High	High	High	High	High	High	High	High	High	High	High	High	High	Not Found	Not Found	Not Found	Not Found	Not Found	Not Found	Not Found	Not Found	Not Found	Not Found	Not Found	Not Found	Not Found	Not Found	Not Found	Not Found	Not Found	Not Found	High	High	High	High	High	High	High	High	High	High	High	High	High	High	High	High	High	High	High	High	High	High	High	High	High	High	High	High	High	High	High	High	High	High	High	High	1
FALSE	High	Master Protein	Q8NE86	Calcium uniporter protein, mitochondrial [OS=Homo sapiens]	0	12.083	10	3	8	3	351	39.8	8.65	19.42	3	cell organization and biogenesis;transport;signal transduction;other biological processes	other membranes;mitochondrion	transporter activity;other molecular function	Pf04678	90550	MCU	B2RDF3; B3KXV7; hsa:90550; Q8NE86; Q96FL3	ENSG00000156026	Alzheimer's disease and miRNA effects; Pleural mesothelioma; Alzheimer's disease	Processing of SMDT1	5	0					322.5		1991.3					315.1		1888.3					349		1790.9					408.8		1612.3					363.9		2031					329.1		1763					268.3		1795.6					286.5		1867					287.3		1783.2					353.6		1807.2					334.5		1842.4					317.4		1924.9					346.1		2135.3					259.3		1701.5					342.6		1809.5					322.2		1934.2					340.8		1703					348.6		2043					143.3		420.6					128.5		347.4					97.2		247.7					197.9		550.5					172.5		338					117.9		317.7					268.3		504.8					127.9		538					99.5		268.2					150.8		377.9					163.4		329.3					123.6		196.5					145.4		245					66.2		309.7					163.1		376.9					263.8		241.8					213.3		339					215.3		256.4	High	High	High	High	High	High	High	High	High	High	High	High	High	High	High	High	High	High	Not Found	Not Found	Not Found	Not Found	Not Found	Not Found	Not Found	Not Found	Not Found	Not Found	Not Found	Not Found	Not Found	Not Found	Not Found	Not Found	Not Found	Not Found	Not Found	Not Found	Not Found	Not Found	Not Found	Not Found	Not Found	Not Found	Not Found	Not Found	Not Found	Not Found	Not Found	Not Found	Not Found	Not Found	Not Found	Not Found	Not Found	Not Found	Not Found	Not Found	Not Found	Not Found	Not Found	Not Found	Not Found	Not Found	Not Found	Not Found	Not Found	Not Found	Not Found	Not Found	Not Found	Not Found	High	High	High	High	High	High	High	High	High	High	High	High	High	High	High	High	High	High	Not Found	Not Found	Not Found	Not Found	Not Found	Not Found	Not Found	Not Found	Not Found	Not Found	Not Found	Not Found	Not Found	Not Found	Not Found	Not Found	Not Found	Not Found	High	High	High	High	High	High	High	High	High	High	High	High	High	High	High	High	High	High	1
FALSE	High	Master Protein	O60784	Target of Myb protein 1 [OS=Homo sapiens]	0	12.074	10	3	6	3	492	53.8	4.7	14.33	3	cell organization and biogenesis;other metabolic processes;transport;signal transduction;other biological processes	plasma membrane;other membranes;cytosol;other cytoplasmic organelle;other cell component	cytoskeletal activity;other molecular function	Pf00790, Pf03127	10043	TOM1	B4DEL9; B4DNA1; hsa:10043; O60784; Q5TIJ6; Q86X74	ENSG00000100284		Neutrophil degranulation	1	0	433.9				111.4	90.2		455.1				121.1	89.4		484.1				145.4	161.2		397.7				101.1	156.1		494.7				117.6	91.7		401.5				120.9	131.7		468.7				127.9	104.8		471.6				153.8	76.4		422.7				138.8	146.2		398.2				125.2	210.8		443.3				104	87.5		462.9				114.4	107.1		435.8				97.8	109.7		441.5				157	70.2		436.4				152.5	75.7		504.3				123.1	81.5		404.6				118.3	161.1		379.4				129.4	145.8		231.9				49.5	27.2		246.5				49.4	36.7		208.5				40.5	72.3		169.3				49	50.3		223.5				55.8	19.9		258.3				43.3	31.2		177.8				127.9	35.9		257.6				68.7	27.7		160.1				48.1	53.1		168.2				53.4	31.6		202.9				50.8	40.7		201.4				44.5	90.4		257.3				41.1	28.4		275.9				40.1	55.8		269.1				72.6	29.1		276.1				100.8	13.9		181				74.1	48.7		141.5				79.9	71.8		High	High	High	High	High	High	High	High	High	High	High	High	High	High	High	High	High	High	Not Found	Not Found	Not Found	Not Found	Not Found	Not Found	Not Found	Not Found	Not Found	Not Found	Not Found	Not Found	Not Found	Not Found	Not Found	Not Found	Not Found	Not Found	Not Found	Not Found	Not Found	Not Found	Not Found	Not Found	Not Found	Not Found	Not Found	Not Found	Not Found	Not Found	Not Found	Not Found	Not Found	Not Found	Not Found	Not Found	Not Found	Not Found	Not Found	Not Found	Not Found	Not Found	Not Found	Not Found	Not Found	Not Found	Not Found	Not Found	Not Found	Not Found	Not Found	Not Found	Not Found	Not Found	High	High	High	High	High	High	High	High	High	High	High	High	High	High	High	High	High	High	High	High	High	High	High	High	High	High	High	High	High	High	High	High	High	High	High	High	Not Found	Not Found	Not Found	Not Found	Not Found	Not Found	Not Found	Not Found	Not Found	Not Found	Not Found	Not Found	Not Found	Not Found	Not Found	Not Found	Not Found	Not Found	1
FALSE	High	Master Protein	Q16864-1	V-type proton ATPase subunit F [OS=Homo sapiens]	0	12.064	30	2	9	2	119	13.4	5.52	25.19	2	cell organization and biogenesis;transport;other biological processes	other membranes;cytosol;ER/Golgi;other cytoplasmic organelle;other cell component	transporter activity	Pf01990	9296	ATP6V1F	A0A2J8QT48; A0A2K5M041; A0A2K5ZG85; A0A2R8ZYL4; A0A6D2WCW4; A4D1K0; C9J2K4; G3RZ22; ggo:101141769; H2QVC3; H2REW2; hsa:9296; pps:100990258; ptr:740972; Q16864; Q6IBA8	ENSG00000128524	Proximal tubule transport	Amino acids regulate mTORC1; ROS and RNS production in phagocytes; Insulin receptor recycling; Transferrin endocytosis and recycling; Ion channel transport	6	0	262.1		315.7	837.4	98.4	135.3		278.6		289	791.2	102.8	172.1		249.8		292.1	617.1	166.9	144.4		318.3		340.3	635.2	73.3	151.3		263.8		331.6	746.7	111.7	118.4		186.5		269.9	820.1	120.9	169		239.9		329.5	789.8	77.8	210.3		284.7		305.7	565.6	114.8	120		298.5		283	670.8	114	110		375.1		250.8	840.3	128	165.3		343.3		272.9	811.4	107.5	132.8		296.5		344	865	113.6	107.8		242		293.3	690.5	103.1	190.2		301.7		322.9	776.8	112.2	87.9		218.5		277.1	1019.5	138	186.9		293.6		287.5	691.5	77.2	236.5		266.3		334.3	905.3	139.1	138.4		208.1		243.7	949	104.6	128.2		140.1		72.9	199.9	43.7	40.8		150.9		76.7	118.7	41.9	70.7		107.6		40.8	263.6	46.5	64.8		135.5		53	201.3	35.5	48.7		119.2		51.4	210.1	52.9	25.8		120		50.4	173.2	43.3	40		91		46.5	104.9	77.8	72.2		155.5		61.3	165.1	51.2	43.6		113.1		41.3	235.3	39.5	40		158.5		56	207.3	54.6	24.8		157.1		50.2	255.7	52.5	61.7		129		51.6	169.3	44.2	91		142.9		67.8	165.7	43.3	49.2		188.6		75	162.9	28.7	69.9		134.7		44.8	150.9	65.7	71.7		160.7		33.1	112.2	63.2	40.2		119.1		103.6	216.8	87.1	41.8		77.6		83.8	200.7	64.6	63.1		High	High	High	High	High	High	High	High	High	High	High	High	High	High	High	High	High	High	High	High	High	High	High	High	High	High	High	High	High	High	High	High	High	High	High	High	High	High	High	High	High	High	High	High	High	High	High	High	High	High	High	High	High	High	High	High	High	High	High	High	High	High	High	High	High	High	High	High	High	High	High	High	High	High	High	High	High	High	High	High	High	High	High	High	High	High	High	High	High	High	High	High	High	High	High	High	High	High	High	High	High	High	High	High	High	High	High	High	Not Found	Not Found	Not Found	Not Found	Not Found	Not Found	Not Found	Not Found	Not Found	Not Found	Not Found	Not Found	Not Found	Not Found	Not Found	Not Found	Not Found	Not Found	1
FALSE	High	Master Protein	Q5C9Z4	nucleolar MIF4G domain-containing protein 1 [OS=Homo sapiens]	0	12.055	5	3	9	3	860	96.2	8.1	28.23	3	other biological processes	nucleus		Pf02847, Pf02854	64434	NOM1	hsa:64434; Q5C9Z4; Q96I08	ENSG00000146909			0	0	239.6			472.5	582.8	582.3		251.1			445.8	678.4	944		275.9			500.9	673.9	803.2		274.7			535.9	465.8	769.5		238.1			451.1	653.5	740.1		236			510.7	529.7	799.3		231.1			555.2	756.8	811.2		218.5			447	812.8	957.7		324.5			543.2	646.5	735.2		247.9			481.7	636.2	835.9		271.7			432.6	547.1	870.4		264.6			508.8	935.7	911.9		238.1			366.8	501.6	692.1		268.6			470.8	629.2	818.2		245			547.3	619.9	770.9		234.3			424.1	593.4	768.7		284			466.4	547.1	759.5		254.3			514.3	735.2	727.5		128.1			112.8	259	175.4		136.1			66.9	276.6	388		118.8			213.9	187.6	360.3		117			169.8	225.5	247.7		107.6			126.9	309.8	161		151.8			107.8	189.7	189.2		87.7			73.7	756.8	278.4		119.4			130.4	362.7	347.5		123			190.5	224	267.2		104.7			118.8	271.4	125.3		124.3			136.3	267.2	404.3		115.1			99.6	364.4	769.9		140.6			88	210.7	178.9		167.9			98.8	160.7	650.4		151.1			81	295.1	295.9		128.3			68.8	486	130.6		127.1			111.7	342.5	229.6		94.8			108.8	454	358.2		High	High	High	High	High	High	High	High	High	High	High	High	High	High	High	High	High	High	Not Found	Not Found	Not Found	Not Found	Not Found	Not Found	Not Found	Not Found	Not Found	Not Found	Not Found	Not Found	Not Found	Not Found	Not Found	Not Found	Not Found	Not Found	Not Found	Not Found	Not Found	Not Found	Not Found	Not Found	Not Found	Not Found	Not Found	Not Found	Not Found	Not Found	Not Found	Not Found	Not Found	Not Found	Not Found	Not Found	High	High	High	High	High	High	High	High	High	High	High	High	High	High	High	High	High	High	High	High	High	High	High	High	High	High	High	High	High	High	High	High	High	High	High	High	High	High	High	High	High	High	High	High	High	High	High	High	High	High	High	High	High	High	Not Found	Not Found	Not Found	Not Found	Not Found	Not Found	Not Found	Not Found	Not Found	Not Found	Not Found	Not Found	Not Found	Not Found	Not Found	Not Found	Not Found	Not Found	1
FALSE	High	Master Protein	P25325	3-mercaptopyruvate sulfurtransferase [OS=Homo sapiens]	0	12.05	4	1	12	1	297	33.2	6.6	41.61	1	other metabolic processes;developmental processes;other biological processes	mitochondrion;other cell component	other molecular function	Pf00581	4357	MPST	A8MZ34; B3KP52; hsa:4357; J3KPV7; O75750; P25325; Q6FHN9	ENSG00000128309	Trans-sulfuration pathway; Amino acid metabolism	Degradation of cysteine and homocysteine	3	0		650.3		234.6			1148.8		828.6		341.3			1483.8		1135		390.9			1651.6		937.7		318.4			1737.2		726.4		239.3			1169.4		555		198.5			1175		698.8		287.5			1254		975.2		304.6			1363.1		825.8		271.4			934.5		492.1		213.6			1249.1		805.4		294.6			1236.5		674.2		251.7			1783.2		526.6		194.6			1403.5		653.8		257.6			874.8		546		234.4			1228.2		703.8		233.5			930.3		431.4		150.7			1344.8		430.3		183.2			1094.2		205.1		56			242.6		163.5		51.2			272.9		646.1		167			228.4		396		100.9			593.2		272.6		67.3			194.6		154.9		41.9			211.8		122		38.2			352.6		377.8		88.9			392.8		384.8		95.2			140.5		160.3		52.7			261.2		337.1		92.8			221		173.5		49.3			182.1		162.3		46.7			161		181.7		54			159.2		106.4		34.7			255.8		152.5		37.9			116.3		135.5		36.1			267.7		118.8		38.7			137.3	Not Found	Not Found	Not Found	Not Found	Not Found	Not Found	Not Found	Not Found	Not Found	Not Found	Not Found	Not Found	Not Found	Not Found	Not Found	Not Found	Not Found	Not Found	High	High	High	High	High	High	High	High	High	High	High	High	High	High	High	High	High	High	High	High	High	High	High	High	High	High	High	High	High	High	High	High	High	High	High	High	High	High	High	High	High	High	High	High	High	High	High	High	High	High	High	High	High	High	High	High	High	High	High	High	High	High	High	High	High	High	High	High	High	High	High	High	Not Found	Not Found	Not Found	Not Found	Not Found	Not Found	Not Found	Not Found	Not Found	Not Found	Not Found	Not Found	Not Found	Not Found	Not Found	Not Found	Not Found	Not Found	High	High	High	High	High	High	High	High	High	High	High	High	High	High	High	High	High	High	1
FALSE	High	Master Protein	O95251-1	Histone acetyltransferase KAT7 [OS=Homo sapiens]	0	12.041	7	3	5	3	611	70.6	8.85	12.24	3	cell organization and biogenesis;protein metabolism;DNA metabolism;other metabolic processes;stress response;signal transduction;other biological processes	cytosol;nucleus;other cell component	nucleic acid binding activity;other molecular function	Pf01530, Pf01853, Pf17772	11143	Kat7; KAT7	A0A2J8MG94; A0A2J8W8T5; A0A2K5E6U0; A0A2K5JVM7; A0A2K5LG32; A0A2K6AGZ9; A0A2K6E5T3; A0A2R9C4N7; A0A2U3V584; A0A2U3VJW2; A0A2U3YXY4; A0A2Y9FUW4; A0A2Y9I945; A0A2Y9LV20; A0A340XY28; A0A341BCM5; A0A383ZMX5; A0A384BUS3; A0A3Q7N523; A0A663D9W0; A0A671GBL2; A0A6D2VXZ7; A0A6J2B1R6; A0A7J8CYD3; A0A8B7I334; A0A8B7V4R5; A0A8C0LBZ6; A0A8C0LU82; A0A8C4MTY5; A0A8C6CFH6; A0A8C9AWH6; A0A8C9CFQ0; A0A8C9IG63; A0A8D2AII0; A0A8D2GLC4; A0A8I3NIF0; A0A8I5NLF8; aml:100477233; B3KN74; B4DF85; B4DFB4; B4DFE0; B4DGY4; bacu:103016786; cang:105524600; caty:105579454; ccan:109691401; cjc:100388916; dle:111166297; E7ER15; F6YK25; G1M0R5; G3SCG8; G5E9K7; ggo:101140125; H2NVL2; H2QDD8; hsa:11143; lve:103074451; lww:102746441; mleu:105553277; mmur:105885096; mni:105472354; nasi:112398860; nsu:110593320; O95251; oro:101364856; panu:100999178; pcad:102981858; pon:100457486; U3DA73; umr:103660491; zca:113908076	ENSG00000136504	Androgen receptor signaling pathway; Androgen receptor signaling pathway	HATs acetylate histones	3	0					150.5							166.6							177.9							136.4							152							171.8							130.1							134.7							140.4							148							169.5							165.3							145.3							127.3							164.4							150.3							161.1							153.5							66.9							68							49.5							66							72							61.5							130.1							60.1							48.6							63.1							82.8							64.4							61							32.5							78.2							123.1							100.8							94.8			High	High	High	High	High	High	High	High	High	High	High	High	High	High	High	High	High	High	Not Found	Not Found	Not Found	Not Found	Not Found	Not Found	Not Found	Not Found	Not Found	Not Found	Not Found	Not Found	Not Found	Not Found	Not Found	Not Found	Not Found	Not Found	Not Found	Not Found	Not Found	Not Found	Not Found	Not Found	Not Found	Not Found	Not Found	Not Found	Not Found	Not Found	Not Found	Not Found	Not Found	Not Found	Not Found	Not Found	Not Found	Not Found	Not Found	Not Found	Not Found	Not Found	Not Found	Not Found	Not Found	Not Found	Not Found	Not Found	Not Found	Not Found	Not Found	Not Found	Not Found	Not Found	High	High	High	High	High	High	High	High	High	High	High	High	High	High	High	High	High	High	High	High	High	High	High	High	High	High	High	High	High	High	High	High	High	High	High	High	Not Found	Not Found	Not Found	Not Found	Not Found	Not Found	Not Found	Not Found	Not Found	Not Found	Not Found	Not Found	Not Found	Not Found	Not Found	Not Found	Not Found	Not Found	1
FALSE	High	Master Protein	O43847-1	Nardilysin [OS=Homo sapiens]	0	12.04	3	3	3	3	1150	131.5	5	7.77	3											0	0																																																																																																																																																																																																																																																													Not Found	Not Found	Not Found	Not Found	Not Found	Not Found	Not Found	Not Found	Not Found	Not Found	Not Found	Not Found	Not Found	Not Found	Not Found	Not Found	Not Found	Not Found	High	High	High	High	High	High	High	High	High	High	High	High	High	High	High	High	High	High	High	High	High	High	High	High	High	High	High	High	High	High	High	High	High	High	High	High	Not Found	Not Found	Not Found	Not Found	Not Found	Not Found	Not Found	Not Found	Not Found	Not Found	Not Found	Not Found	Not Found	Not Found	Not Found	Not Found	Not Found	Not Found	Not Found	Not Found	Not Found	Not Found	Not Found	Not Found	Not Found	Not Found	Not Found	Not Found	Not Found	Not Found	Not Found	Not Found	Not Found	Not Found	Not Found	Not Found	Not Found	Not Found	Not Found	Not Found	Not Found	Not Found	Not Found	Not Found	Not Found	Not Found	Not Found	Not Found	Not Found	Not Found	Not Found	Not Found	Not Found	Not Found	High	High	High	High	High	High	High	High	High	High	High	High	High	High	High	High	High	High	1
FALSE	High	Master Protein	Q8NCW5	NAD(P)H-hydrate epimerase [OS=Homo sapiens]	0	12.038	16	4	5	4	288	31.7	7.66	11.62	4	cell organization and biogenesis;other metabolic processes;transport;developmental processes;other biological processes	non-structural extracellular;mitochondrion;other cell component	other molecular function	Pf03853	128240	NAXE	B4DGY3; hsa:128240; Q496C6; Q5T3I2; Q8NCW5	ENSG00000163382		Nicotinamide salvaging	1	0					274.4	679.3						282.1	833.3						292.5	591.6						220.6	579						277.8	662.7						280.8	624						317.2	674.6						317.6	675.4						321.6	579						335.9	508.8						278.1	712.2						335	616.9						255.6	674.2						327.4	739.8						301.7	655.1						242.7	723						276.1	589.5						341.6	603.9						121.9	204.7						115	342.4						81.4	265.4						106.8	186.4						131.7	144.2						100.5	147.7						317.2	231.5						141.7	245.1						111.4	210.4						143.3	76.3						135.8	330.8						130.5	520.9						107.4	174.3						83.6	588.1						143.6	251.5						198.8	122.9						172.9	178.2						211	297.4		Not Found	Not Found	Not Found	Not Found	Not Found	Not Found	Not Found	Not Found	Not Found	Not Found	Not Found	Not Found	Not Found	Not Found	Not Found	Not Found	Not Found	Not Found	Not Found	Not Found	Not Found	Not Found	Not Found	Not Found	Not Found	Not Found	Not Found	Not Found	Not Found	Not Found	Not Found	Not Found	Not Found	Not Found	Not Found	Not Found	Not Found	Not Found	Not Found	Not Found	Not Found	Not Found	Not Found	Not Found	Not Found	Not Found	Not Found	Not Found	Not Found	Not Found	Not Found	Not Found	Not Found	Not Found	Not Found	Not Found	Not Found	Not Found	Not Found	Not Found	Not Found	Not Found	Not Found	Not Found	Not Found	Not Found	Not Found	Not Found	Not Found	Not Found	Not Found	Not Found	High	High	High	High	High	High	High	High	High	High	High	High	High	High	High	High	High	High	High	High	High	High	High	High	High	High	High	High	High	High	High	High	High	High	High	High	Not Found	Not Found	Not Found	Not Found	Not Found	Not Found	Not Found	Not Found	Not Found	Not Found	Not Found	Not Found	Not Found	Not Found	Not Found	Not Found	Not Found	Not Found	1
FALSE	High	Master Protein	Q6ZUT1-1	Uncharacterized protein C11orf57 [OS=Homo sapiens]	0	12.036	10	3	4	3	292	34.1	9.73	11.47	3			other molecular function	Pf15692	55216	NKAPD1	hsa:55216; Q5RL41; Q6IN53; Q6ZUT1; Q7Z357; Q8N2T3	ENSG00000150776			0	0					44.7	91.9						54.5	183.9						53.9	233.8						45.6	244.8						68.7	223.1						70.6	142.6						89.2	163.3						75.5	170.1						57.9	217.1						57.4	241.4						46.4	203.8						60.4	235.3						40.9	146.3						60.5	161.3						43.9	133.3						58.8	157.7						51.2	240.9						90.2	195.7						19.9	27.7						22.2	75.6						15	104.9						22.1	78.8						32.6	48.5						25.3	33.7						89.2	56						33.7	61.7						20.1	78.9						24.5	36.2						22.7	94.7						23.5	198.7						17.2	37.8						15.4	128.2						20.9	51.2						48.1	26.8						32.1	72.8						55.7	96.3		Not Found	Not Found	Not Found	Not Found	Not Found	Not Found	Not Found	Not Found	Not Found	Not Found	Not Found	Not Found	Not Found	Not Found	Not Found	Not Found	Not Found	Not Found	Not Found	Not Found	Not Found	Not Found	Not Found	Not Found	Not Found	Not Found	Not Found	Not Found	Not Found	Not Found	Not Found	Not Found	Not Found	Not Found	Not Found	Not Found	High	High	High	High	High	High	High	High	High	High	High	High	High	High	High	High	High	High	Not Found	Not Found	Not Found	Not Found	Not Found	Not Found	Not Found	Not Found	Not Found	Not Found	Not Found	Not Found	Not Found	Not Found	Not Found	Not Found	Not Found	Not Found	High	High	High	High	High	High	High	High	High	High	High	High	High	High	High	High	High	High	High	High	High	High	High	High	High	High	High	High	High	High	High	High	High	High	High	High	Not Found	Not Found	Not Found	Not Found	Not Found	Not Found	Not Found	Not Found	Not Found	Not Found	Not Found	Not Found	Not Found	Not Found	Not Found	Not Found	Not Found	Not Found	1
FALSE	High	Master Protein	Q14141-1	Septin-6 [OS=Homo sapiens]	0	12.035	9	3	9	1	434	49.7	6.67	20.01	3	cell cycle OR cell proliferation;cell organization and biogenesis;other biological processes	plasma membrane;other membranes;cytoskeleton;ER/Golgi;other cell component	other molecular function	Pf00735	23157	SEPTIN6	A0A2J8WWC5; A0A2K5HKD2; A0A2K5MJH4; A0A2K5YB45; A0A2K6B3X8; A0A2K6N4C2; A0A2K6QM91; A0A2R9C2L0; A0A8D2FLS4; A0A8I5TMT4; F6TJ67; H9YXW4; hsa:23157; Q14141; Q5JTK0; Q969W5; Q96A13; Q96GR1; Q96P86; Q96P87; rbb:108537567; rro:104673880	ENSG00000125354	2q37 copy number variation syndrome		1	0							217.2							223							257.7							225.4							229.2							188.6							183							185.7							160.8							177.4							192.8							201.7							221.2							179.4							226.9							218.2							196.7							241.5							45.9							41							35.6							77							38.1							34							51.5							53.5							24.2							37.1							34.5							20.6							25.4							32.7							47.3							27.3							39.2							30.3	Not Found	Not Found	Not Found	Not Found	Not Found	Not Found	Not Found	Not Found	Not Found	Not Found	Not Found	Not Found	Not Found	Not Found	Not Found	Not Found	Not Found	Not Found	Not Found	Not Found	Not Found	Not Found	Not Found	Not Found	Not Found	Not Found	Not Found	Not Found	Not Found	Not Found	Not Found	Not Found	Not Found	Not Found	Not Found	Not Found	Not Found	Not Found	Not Found	Not Found	Not Found	Not Found	Not Found	Not Found	Not Found	Not Found	Not Found	Not Found	Not Found	Not Found	Not Found	Not Found	Not Found	Not Found	Not Found	Not Found	Not Found	Not Found	Not Found	Not Found	Not Found	Not Found	Not Found	Not Found	Not Found	Not Found	Not Found	Not Found	Not Found	Not Found	Not Found	Not Found	Not Found	Not Found	Not Found	Not Found	Not Found	Not Found	Not Found	Not Found	Not Found	Not Found	Not Found	Not Found	Not Found	Not Found	Not Found	Not Found	Not Found	Not Found	Not Found	Not Found	Not Found	Not Found	Not Found	Not Found	Not Found	Not Found	Not Found	Not Found	Not Found	Not Found	Not Found	Not Found	Not Found	Not Found	Not Found	Not Found	High	High	High	High	High	High	High	High	High	High	High	High	High	High	High	High	High	High	1
FALSE	High	Master Protein	Q9H269	Vacuolar protein sorting-associated protein 16 homolog [OS=Homo sapiens]	0	12.031	3	2	3	2	839	94.6	6.77	6.37	2	cell organization and biogenesis;other metabolic processes;transport;other biological processes	other membranes;other cytoplasmic organelle;other cell component	cytoskeletal activity	Pf04840, Pf04841	64601	VPS16	hsa:64601; Q5JUB1; Q8WU31; Q96EE7; Q96N92; Q9H1Q4; Q9H1Q5; Q9H269	ENSG00000215305	Ebola virus infection in host; Network map of SARS-CoV-2 signaling pathway	SARS-CoV-2 modulates autophagy	3	0							160.5							120							158.6							124.4							140.7							143.6							125.6							144.4							124.1							118							137.7							172.7							222.1							140.7							129.6							179.4							127.4							178.4							33.9							22.1							21.9							42.5							23.4							25.9							35.3							41.6							18.7							24.7							24.6							17.6							25.5							25.6							27							22.4							25.4							22.4	Not Found	Not Found	Not Found	Not Found	Not Found	Not Found	Not Found	Not Found	Not Found	Not Found	Not Found	Not Found	Not Found	Not Found	Not Found	Not Found	Not Found	Not Found	Not Found	Not Found	Not Found	Not Found	Not Found	Not Found	Not Found	Not Found	Not Found	Not Found	Not Found	Not Found	Not Found	Not Found	Not Found	Not Found	Not Found	Not Found	Not Found	Not Found	Not Found	Not Found	Not Found	Not Found	Not Found	Not Found	Not Found	Not Found	Not Found	Not Found	Not Found	Not Found	Not Found	Not Found	Not Found	Not Found	Not Found	Not Found	Not Found	Not Found	Not Found	Not Found	Not Found	Not Found	Not Found	Not Found	Not Found	Not Found	Not Found	Not Found	Not Found	Not Found	Not Found	Not Found	Not Found	Not Found	Not Found	Not Found	Not Found	Not Found	Not Found	Not Found	Not Found	Not Found	Not Found	Not Found	Not Found	Not Found	Not Found	Not Found	Not Found	Not Found	High	High	High	High	High	High	High	High	High	High	High	High	High	High	High	High	High	High	High	High	High	High	High	High	High	High	High	High	High	High	High	High	High	High	High	High	1
FALSE	High	Master Protein	Q9Y4B5	Microtubule cross-linking factor 1 [OS=Homo sapiens]	0	12.031	2	4	7	1	1905	209.4	6.43	11.46	4	cell organization and biogenesis;other biological processes	non-structural extracellular;plasma membrane;other membranes;cytoskeleton;other cell component	cytoskeletal activity;other molecular function	Pf11365, Pf14818	23255	MTCL1	E9PAY7; hsa:23255; Q6ZMQ9; Q8IWA9; Q9Y4B5	ENSG00000168502			0	0																																																																																																																																																																																																																																																													High	High	High	High	High	High	High	High	High	High	High	High	High	High	High	High	High	High	Not Found	Not Found	Not Found	Not Found	Not Found	Not Found	Not Found	Not Found	Not Found	Not Found	Not Found	Not Found	Not Found	Not Found	Not Found	Not Found	Not Found	Not Found	Not Found	Not Found	Not Found	Not Found	Not Found	Not Found	Not Found	Not Found	Not Found	Not Found	Not Found	Not Found	Not Found	Not Found	Not Found	Not Found	Not Found	Not Found	Not Found	Not Found	Not Found	Not Found	Not Found	Not Found	Not Found	Not Found	Not Found	Not Found	Not Found	Not Found	Not Found	Not Found	Not Found	Not Found	Not Found	Not Found	Not Found	Not Found	Not Found	Not Found	Not Found	Not Found	Not Found	Not Found	Not Found	Not Found	Not Found	Not Found	Not Found	Not Found	Not Found	Not Found	Not Found	Not Found	Not Found	Not Found	Not Found	Not Found	Not Found	Not Found	Not Found	Not Found	Not Found	Not Found	Not Found	Not Found	Not Found	Not Found	Not Found	Not Found	Not Found	Not Found	Not Found	Not Found	Not Found	Not Found	Not Found	Not Found	Not Found	Not Found	Not Found	Not Found	Not Found	Not Found	Not Found	Not Found	Not Found	Not Found	Not Found	Not Found	1
FALSE	High	Master Protein	P58340-1	Myeloid leukemia factor 1 [OS=Homo sapiens]	0	12.018	15	3	3	3	268	30.6	9.45	8.93	3	cell cycle OR cell proliferation;RNA metabolism OR transcription;other metabolic processes;other biological processes	cytoskeleton;other cell component	nucleic acid binding activity;other molecular function	Pf10248	4291	MLF1	A0A0S2Z4U8; E9PEU9; hsa:4291; P58340; Q2TLE3; Q2TLE5; Q8N8F8; Q96MH1	ENSG00000178053			0	0						1715.9	275						1271.4	302.2						999.7	434.1						1051	303						1647.1	252.7						1234.4	270.3						1082.6	286.4						1249.9	292.4						1105.5	248						1011.6	286.3						1383.1	303						896.9	553.7						1070.4	362.9						1192.1	208.9						1138.2	305.6						1211.7	269.9						975.5	241.2						999.8	301						517	58.1						522.5	55.6						448.5	60						338.4	103.4						358.3	42.1						292.1	48.7						371.5	80.5						453.5	84.3						401.8	37.3						151.6	59.9						642.5	54.2						757.2	56.5						276.7	41.6						947.6	38						436.9	63.7						205.9	33.7						294.9	48						492.3	37.8	Not Found	Not Found	Not Found	Not Found	Not Found	Not Found	Not Found	Not Found	Not Found	Not Found	Not Found	Not Found	Not Found	Not Found	Not Found	Not Found	Not Found	Not Found	Not Found	Not Found	Not Found	Not Found	Not Found	Not Found	Not Found	Not Found	Not Found	Not Found	Not Found	Not Found	Not Found	Not Found	Not Found	Not Found	Not Found	Not Found	Not Found	Not Found	Not Found	Not Found	Not Found	Not Found	Not Found	Not Found	Not Found	Not Found	Not Found	Not Found	Not Found	Not Found	Not Found	Not Found	Not Found	Not Found	Not Found	Not Found	Not Found	Not Found	Not Found	Not Found	Not Found	Not Found	Not Found	Not Found	Not Found	Not Found	Not Found	Not Found	Not Found	Not Found	Not Found	Not Found	Not Found	Not Found	Not Found	Not Found	Not Found	Not Found	Not Found	Not Found	Not Found	Not Found	Not Found	Not Found	Not Found	Not Found	Not Found	Not Found	Not Found	Not Found	High	High	High	High	High	High	High	High	High	High	High	High	High	High	High	High	High	High	High	High	High	High	High	High	High	High	High	High	High	High	High	High	High	High	High	High	1
FALSE	High	Master Protein	Q96J02	E3 ubiquitin-protein ligase Itchy homolog [OS=Homo sapiens]	0	12.01	6	3	7	1	903	102.7	6.3	14.45	3	cell cycle OR cell proliferation;protein metabolism;other metabolic processes;stress response;transport;developmental processes;signal transduction;other biological processes	plasma membrane;other membranes;cytosol;nucleus;other cytoplasmic organelle;other cell component	signal transduction activity or receptor binding;other molecular function	Pf00168, Pf00397, Pf00632	83737	ITCH	A6NEW4; B4E234; E1P5P3; F5H217; hsa:83737; O43584; Q5QP37; Q5TEL0; Q96F66; Q96J02; Q9BY75; Q9H451; Q9H4U5	ENSG00000078747	TGF-beta signaling pathway; VEGFA-VEGFR2 signaling; EGF/EGFR signaling pathway; Nonalcoholic fatty liver disease; 10q11.21q11.23 copy number variation syndrome; Notch signaling pathway	Antigen processing: Ubiquitination & Proteasome degradation; Degradation of GLI1 by the proteasome; Hedgehog 'on' state; RUNX1 regulates transcription of genes involved in differentiation of HSCs; Activated NOTCH1 Transmits Signal to the Nucleus; Regulation of necroptotic cell death; NOD1/2 Signaling Pathway; Negative regulators of DDX58/IFIH1 signaling; SARS-CoV-1 activates/modulates innate immune responses; Downregulation of ERBB4 signaling	16	0				57.7							73							85.4							90							54.8							51.2							50.1							77.3							92							69.2							83.8							92.6							62.2							97.2							92.4							92.8							74.1							90.4							13.8							11							36.5							28.5							15.4							10.8							6.7							22.5							32.3							17.1							26.4							18.1							14.9							20.4							13.7							15.1							17.7							19.1				Not Found	Not Found	Not Found	Not Found	Not Found	Not Found	Not Found	Not Found	Not Found	Not Found	Not Found	Not Found	Not Found	Not Found	Not Found	Not Found	Not Found	Not Found	Not Found	Not Found	Not Found	Not Found	Not Found	Not Found	Not Found	Not Found	Not Found	Not Found	Not Found	Not Found	Not Found	Not Found	Not Found	Not Found	Not Found	Not Found	Not Found	Not Found	Not Found	Not Found	Not Found	Not Found	Not Found	Not Found	Not Found	Not Found	Not Found	Not Found	Not Found	Not Found	Not Found	Not Found	Not Found	Not Found	High	High	High	High	High	High	High	High	High	High	High	High	High	High	High	High	High	High	Not Found	Not Found	Not Found	Not Found	Not Found	Not Found	Not Found	Not Found	Not Found	Not Found	Not Found	Not Found	Not Found	Not Found	Not Found	Not Found	Not Found	Not Found	Not Found	Not Found	Not Found	Not Found	Not Found	Not Found	Not Found	Not Found	Not Found	Not Found	Not Found	Not Found	Not Found	Not Found	Not Found	Not Found	Not Found	Not Found	Not Found	Not Found	Not Found	Not Found	Not Found	Not Found	Not Found	Not Found	Not Found	Not Found	Not Found	Not Found	Not Found	Not Found	Not Found	Not Found	Not Found	Not Found	1
FALSE	High	Master Protein	Q9HB71	Calcyclin-binding protein [OS=Homo sapiens]	0	12.005	12	3	12	3	228	26.2	8.25	14.11	3	developmental processes;other biological processes	cytosol;nucleus;other cell component	cytoskeletal activity;other molecular function	Pf04969, Pf05002, Pf09032	27101	CACYBP	B2ZWH2; B3KSF1; hsa:27101; O60666; Q5R370; Q5R371; Q9HB71	ENSG00000116161	Gastric cancer network 2		1	0	2505.4	638.6		320.5	691.9	595.9		2644.6	588.8		244	815.9	1409		2437.9	702.1		274.4	1953.1	1556.7		2625.7	762.4		265.4	584.5	2209.6		2732	583.5		263.1	678.5	708.6		2604.6	520.6		297.1	878.4	905		2412.7	679.6		295.7	977.7	797.3		2414.7	633.8		290.9	970.2	823.5		2581.5	722.7		287.2	1256.1	1549.9		2413.3	601.4		298.9	1029.5	1926.7		2581	682.7		222.1	867.1	1285.7		2550.2	693.4		306.3	3149.5	1300.3		2663	468.3		277.4	664.6	833.2		2716.4	592.3		315	710.1	899.6		2544.9	677.7		356.4	765.6	951.4		2395.1	591.3		211.5	648.9	786.6		2545.5	687.2		294.4	729	1631.2		2603.3	654.9		278.1	1320.3	1724.4		1339.2	201.4		76.5	307.5	179.5		1432.8	116.1		36.6	332.7	579.1		1049.8	399.7		117.2	543.7	698.3		1117.9	322		84.1	283	711.3		1234.1	218.9		74	321.7	154.1		1675.7	145.3		62.7	314.6	214.2		915.2	118.6		39.3	977.7	273.6		1319.1	245.5		84.9	433	298.8		978.1	336.7		100.7	435.2	563.3		1019.7	195.9		73.8	439.1	288.8		1181.3	285.8		70	423.5	597.2		1109.2	178.5		59.9	1226.6	1097.9		1572.2	144.3		66.6	279.2	215.4		1697.7	164.6		66.1	181.4	715.1		1569.2	132		52.8	364.5	365.2		1311.2	128.1		34.3	531.4	133.7		1138.9	215.8		70.5	456.4	493.1		971	180.8		58.8	815.4	849.1		High	High	High	High	High	High	High	High	High	High	High	High	High	High	High	High	High	High	High	High	High	High	High	High	High	High	High	High	High	High	High	High	High	High	High	High	Not Found	Not Found	Not Found	Not Found	Not Found	Not Found	Not Found	Not Found	Not Found	Not Found	Not Found	Not Found	Not Found	Not Found	Not Found	Not Found	Not Found	Not Found	High	High	High	High	High	High	High	High	High	High	High	High	High	High	High	High	High	High	High	High	High	High	High	High	High	High	High	High	High	High	High	High	High	High	High	High	High	High	High	High	High	High	High	High	High	High	High	High	High	High	High	High	High	High	Not Found	Not Found	Not Found	Not Found	Not Found	Not Found	Not Found	Not Found	Not Found	Not Found	Not Found	Not Found	Not Found	Not Found	Not Found	Not Found	Not Found	Not Found	1
FALSE	High	Master Protein	Q9BYG3	MKI67 FHA domain-interacting nucleolar phosphoprotein [OS=Homo sapiens]	0	12.005	13	3	6	3	293	34.2	9.88	18.36	3	cell organization and biogenesis;RNA metabolism OR transcription;other metabolic processes	nucleus;other cell component	nucleic acid binding activity	Pf00076, Pf12196	84365	NIFK	A8K788; hsa:84365; Q8TB66; Q96ED4; Q9BYG3	ENSG00000155438			0	0	533.3					259.4		498.9					508		304.4					481.6		344.8					450.5		473.8					477.1		564.6					375.9		544.5					383.2		951.4					380		263.1					426.4		308.2					453.3		293.5					343.9		310.1					378.4		531.3					398.9		472.6					349		525.7					384.5		520.2					362.6		271.5					436.5		297.7					398.5		285.1					78.2		270.3					208.8		131.1					216		146.8					145		214					103.8		363.2					89		206.6					131.5		519.7					137.9		99.7					155		130.2					67.9		134.3					159.7		134.9					319.5		313.7					103.1		295.4					277.4		324.2					147.6		284.8					61.6		121.5					131.9		111					196.2		High	High	High	High	High	High	High	High	High	High	High	High	High	High	High	High	High	High	Not Found	Not Found	Not Found	Not Found	Not Found	Not Found	Not Found	Not Found	Not Found	Not Found	Not Found	Not Found	Not Found	Not Found	Not Found	Not Found	Not Found	Not Found	High	High	High	High	High	High	High	High	High	High	High	High	High	High	High	High	High	High	Not Found	Not Found	Not Found	Not Found	Not Found	Not Found	Not Found	Not Found	Not Found	Not Found	Not Found	Not Found	Not Found	Not Found	Not Found	Not Found	Not Found	Not Found	Not Found	Not Found	Not Found	Not Found	Not Found	Not Found	Not Found	Not Found	Not Found	Not Found	Not Found	Not Found	Not Found	Not Found	Not Found	Not Found	Not Found	Not Found	High	High	High	High	High	High	High	High	High	High	High	High	High	High	High	High	High	High	Not Found	Not Found	Not Found	Not Found	Not Found	Not Found	Not Found	Not Found	Not Found	Not Found	Not Found	Not Found	Not Found	Not Found	Not Found	Not Found	Not Found	Not Found	1
FALSE	High	Master Protein	Q16695	histone H3.1t [OS=Homo sapiens]	0	12.004	17	3	27	1	136	15.5	11.12	62.37	3	cell organization and biogenesis	nucleus;other cell component	nucleic acid binding activity;other molecular function	Pf00125	8290	H3-4	B2R5K3; hsa:8290; Q16695; Q6FGU4	ENSG00000168148; ENSG00000285435	Follicle stimulating hormone (FSH) signaling pathway; Male infertility	Processing of DNA double-strand break ends; G2/M DNA damage checkpoint; Meiotic synapsis; Recruitment and ATM-mediated phosphorylation of repair and signaling proteins at DNA double strand breaks; Formation of the beta-catenin:TCF transactivating complex; Meiotic recombination; Inhibition of DNA recombination at telomere; Recognition and association of DNA glycosylase with site containing an affected purine; Recognition and association of DNA glycosylase with site containing an affected pyrimidine; Cleavage of the damaged pyrimidine ; Cleavage of the damaged purine; Packaging Of Telomere Ends; Condensation of Prophase Chromosomes; DNA Damage/Telomere Stress Induced Senescence; Nonhomologous End-Joining (NHEJ)	17	0	2148.5	2544.7	609.2		3625.7			2197.6	1863.9	491.2		3420.1			919.3	1759.8	584		3235.3			1145.2	2000	593.3		2340.9			1849.4	2047.3	503.8		3674.7			2247.1	2645.2	512.7		3249.3			2702	2563.7	713.8		2540.1			2743.1	1932.8	565.7		2995			695.4	1744.6	552.3		3192			872.9	2876	666.1		3184.6			808.8	2088	491.6		3266.9			841.1	1852.8	496		2512.6			2288	1872.8	429.3		3453.5			1915	2536.3	536.2		3696.3			2229.2	2721.7	491.9		2929.2			2169.9	1835	558.5		3135.6			867.6	2276.6	515.5		3165.6			1090.5	2252.6	446.4		2450.1			1148.4	802.5	140.7		1611.4			1190.6	367.7	130.4		1394.6			395.9	1001.8	81.6		900.6			487.6	844.6	92.4		1133.5			835.4	768.1	78.1		1742			1445.7	738	95.8		1163.7			1025	447.6	100.8		2540.1			1498.5	748.7	113.5		1336.6			263.5	812.9	80.7		1105.9			368.9	936.8	148.8		1358.4			370.2	873.9	90.5		1595.6			365.9	476.9	74.5		978.6			1350.9	577.1	99.3		1450.6			1196.8	704.9	124.6		944.1			1374.6	530.2	79.5		1394.5			1187.9	397.6	64.3		2567.7			388.2	714.9	159.7		1981.6			406.8	621.8	153.5		1513.2			High	High	High	High	High	High	High	High	High	High	High	High	High	High	High	High	High	High	High	High	High	High	High	High	High	High	High	High	High	High	High	High	High	High	High	High	High	High	High	High	High	High	High	High	High	High	High	High	High	High	High	High	High	High	Not Found	Not Found	Not Found	Not Found	Not Found	Not Found	Not Found	Not Found	Not Found	Not Found	Not Found	Not Found	Not Found	Not Found	Not Found	Not Found	Not Found	Not Found	High	High	High	High	High	High	High	High	High	High	High	High	High	High	High	High	High	High	Not Found	Not Found	Not Found	Not Found	Not Found	Not Found	Not Found	Not Found	Not Found	Not Found	Not Found	Not Found	Not Found	Not Found	Not Found	Not Found	Not Found	Not Found	Not Found	Not Found	Not Found	Not Found	Not Found	Not Found	Not Found	Not Found	Not Found	Not Found	Not Found	Not Found	Not Found	Not Found	Not Found	Not Found	Not Found	Not Found	1
FALSE	High	Master Protein	Q9HBI1-1	Beta-parvin [OS=Homo sapiens]	0	12.003	8	2	13	2	364	41.7	6.73	26.71	2	cell adhesion;cell cycle OR cell proliferation;cell organization and biogenesis;other biological processes	plasma membrane;other membranes;cytosol;cytoskeleton;other cell component	cytoskeletal activity	Pf00307	29780	PARVB	B0QYM8; B0QYN1; B2R9X6; hsa:29780; Q5TGJ5; Q86X93; Q96PN1; Q9HBI1; Q9NSP7; Q9UGT3; Q9Y368; Q9Y3L6; Q9Y3L7	ENSG00000188677	Focal adhesion	Regulation of cytoskeletal remodeling and cell spreading by IPP complex components	3	0		906.9	248.7	450.7	156.5		340.7		1086.5	283.9	794.6	191.2		391		865.4	191.8	376	196.5		540.9		677	301.8	408.2	129.9		324.7		817.3	201.2	445.6	161		450.1		831	215.9	619	182.8		412.4		975.4	192	576.8	177.4		307.3		734.8	259.3	472.7	186		422.4		800.2	249.5	568	216.6		388.5		940.3	221.5	519.1	172.7		468.2		767.8	270.7	473.6	167.5		408.7		962.5	248.4	604.4	233.5		661.5		895.7	214.5	516.2	163.1		422.5		992.3	235.5	561.5	178		302		1127.8	247.4	718.8	244.9		366.4		791.9	258.5	855.3	169.1		423		975.5	252.5	437	182.9		399.3		1145.5	176.5	734.4	196.1		488.7		286	57.5	107.6	69.5		72		214.3	75.4	119.3	77.9		71.9		492.7	26.8	160.6	54.7		74.8		285.9	47	129.3	62.9		110.9		306.7	31.2	125.4	76.3		74.9		231.8	40.3	130.7	65.5		74.3		170.3	27.1	76.6	177.4		86.4		284.6	52	138	83		121.7		372.8	36.4	199.2	75.1		58.4		306.3	49.5	128.1	73.7		97.9		321.4	49.8	149.3	81.8		73		247.8	37.3	118.3	90.9		67.5		276	49.6	123.9	68.5		48.5		275.8	54.7	117.8	45.5		55		219.7	40	106.4	116.6		76.3		171.6	29.8	138.8	138.5		52.9		306.3	78.2	104.7	114.5		79.5		316.2	60.7	155.3	121.1		61.3	Not Found	Not Found	Not Found	Not Found	Not Found	Not Found	Not Found	Not Found	Not Found	Not Found	Not Found	Not Found	Not Found	Not Found	Not Found	Not Found	Not Found	Not Found	High	High	High	High	High	High	High	High	High	High	High	High	High	High	High	High	High	High	High	High	High	High	High	High	High	High	High	High	High	High	High	High	High	High	High	High	High	High	High	High	High	High	High	High	High	High	High	High	High	High	High	High	High	High	High	High	High	High	High	High	High	High	High	High	High	High	High	High	High	High	High	High	High	High	High	High	High	High	High	High	High	High	High	High	High	High	High	High	High	High	High	High	High	High	High	High	High	High	High	High	High	High	High	High	High	High	High	High	1
FALSE	High	Master Protein	Q8NDF8-1	Non-canonical poly(A) RNA polymerase PAPD5 [OS=Homo sapiens]	0	11.999	8	3	8	3	572	63.2	8.98	19.54	3	cell cycle OR cell proliferation;DNA metabolism;RNA metabolism OR transcription;other metabolic processes;other biological processes	plasma membrane;other membranes;cytosol;nucleus;other cell component	nucleic acid binding activity;other molecular function	Pf01909, Pf03828	64282	TENT4B	B4DV38; hsa:64282; Q8NDF8; Q9NW67; Q9Y6C0	ENSG00000121274	15q25 copy number variation		1	0		190.1			415.5	104.4			196.5			438.7	133.1			211.4			480.2	161.8			225.2			485.7	214.1			156.3			388	121.4			152.4			456.1	153.2			166.8			451.1	173.1			192.4			433.8	117.4			223.8			479	176.3			162.2			407.6	207.7			190.4			407.6	139.8			213.6			477.1	178.5			148.1			482	146.6			178.9			464	130.9			184.9			385.3	141.7			204.3			417.3	148.2			166.6			403.1	177.7			178.3			475.8	182.6			59.9			184.7	31.5			38.8			178.9	54.7			120.3			133.7	72.6			95.1			235.2	68.9			58.7			183.9	26.4			42.5			163.4	36.3			29.1			451.1	59.4			74.5			193.6	42.6			104.3			165.9	64.1			52.8			173.9	31.1			79.7			199.1	64.9			55			185.8	150.7			45.6			202.5	37.9			49.7			118.5	104.1			36			183.4	54.4			44.3			341.7	25.2			52.3			252.4	53.7			49.2			293.8	89.9		High	High	High	High	High	High	High	High	High	High	High	High	High	High	High	High	High	High	High	High	High	High	High	High	High	High	High	High	High	High	High	High	High	High	High	High	Not Found	Not Found	Not Found	Not Found	Not Found	Not Found	Not Found	Not Found	Not Found	Not Found	Not Found	Not Found	Not Found	Not Found	Not Found	Not Found	Not Found	Not Found	Not Found	Not Found	Not Found	Not Found	Not Found	Not Found	Not Found	Not Found	Not Found	Not Found	Not Found	Not Found	Not Found	Not Found	Not Found	Not Found	Not Found	Not Found	High	High	High	High	High	High	High	High	High	High	High	High	High	High	High	High	High	High	High	High	High	High	High	High	High	High	High	High	High	High	High	High	High	High	High	High	High	High	High	High	High	High	High	High	High	High	High	High	High	High	High	High	High	High	1
FALSE	High	Master Protein	Q9HCJ0-1	Trinucleotide repeat-containing gene 6C protein [OS=Homo sapiens]	0	11.997	4	4	7	3	1690	175.9	6.96	13.32	4	other biological processes	cytosol;nucleus;other cell component	nucleic acid binding activity	Pf00076, Pf00627, Pf10427, Pf12938, Pf16608	57690	TNRC6C	G3XAB8; hsa:57690; Q86UE5; Q8N3D8; Q96MU9; Q9HCJ0	ENSG00000078687	Endoderm differentiation	TP53 Regulates Metabolic Genes; Oxidative Stress Induced Senescence; Oncogene Induced Senescence; Transcriptional Regulation by VENTX; Estrogen-dependent gene expression; MAPK6/MAPK4 signaling; Pre-NOTCH Transcription and Translation; Ca2+ pathway; RUNX1 regulates genes involved in megakaryocyte differentiation and platelet function; Regulation of MECP2 expression and activity; NR1H3 & NR1H2 regulate gene expression linked to cholesterol transport and efflux; Regulation of RUNX1 Expression and Activity; Regulation of CDH11 mRNA translation by microRNAs; Regulation of NPAS4 mRNA translation; Post-transcriptional silencing by small RNAs; Competing endogenous RNAs (ceRNAs) regulate PTEN translation	19	0																																																																																																																																																																																																																																																													High	Not Found	Not Found	High	High	Not Found	High	Not Found	Not Found	High	High	High	High	High	Not Found	High	Not Found	High	High	High	High	High	High	High	High	High	High	High	High	High	High	High	High	High	High	High	Not Found	Not Found	Not Found	Not Found	Not Found	Not Found	Not Found	Not Found	Not Found	Not Found	Not Found	Not Found	Not Found	Not Found	Not Found	Not Found	Not Found	Not Found	High	High	High	High	High	High	High	High	High	High	High	High	High	High	High	High	High	High	Not Found	Not Found	Not Found	Not Found	Not Found	Not Found	Not Found	Not Found	Not Found	Not Found	Not Found	Not Found	Not Found	Not Found	Not Found	Not Found	Not Found	Not Found	Not Found	Not Found	Not Found	Not Found	Not Found	Not Found	Not Found	Not Found	Not Found	Not Found	Not Found	Not Found	Not Found	Not Found	Not Found	Not Found	Not Found	Not Found	Not Found	Not Found	Not Found	Not Found	Not Found	Not Found	Not Found	Not Found	Not Found	Not Found	Not Found	Not Found	Not Found	Not Found	Not Found	Not Found	Not Found	Not Found	1
FALSE	High	Master Protein	Q9P2E5-1	Chondroitin sulfate glucuronyltransferase [OS=Homo sapiens]	0	11.994	5	3	7	3	772	85.9	7.83	19.08	3	protein metabolism;other metabolic processes	other membranes;ER/Golgi	other molecular function	Pf05679	54480	CHPF2	A0A2I2YWR5; B2DBD8; hsa:54480; Q6P2I4; Q6UXD2; Q9P2E5	ENSG00000033100	Glycosaminoglycan synthesis in fibroblasts	Chondroitin sulfate biosynthesis	2	0		408.7		162.5		158.7	1135.1		390.5		190		177.3	1137		474.6		198		167.8	1333.6		528.2		210.5		163.7	1148.3		419.1		130.7		195.9	930.2		366.3		189		210.7	1003.6		390.5		221.9		152.4	1304.6		470.4		167.4		176.7	1096.5		499.3		209.5		168.8	1000		326.3		161		212.8	1089.9		469.6		226.6		156.2	1125.7		473.4		199.3		127.9	1547.8		301.1		152		191.9	1485.7		454.8		223.8		149.9	751.4		432		183.6		179.3	960.8		498.8		161.7		222.5	817.6		345		147		160.5	1064.3		412.4		183.7		183.3	1001.9		128.9		38.8		47.8	239.7		77		28.5		72.8	209.2		270.2		84.6		75.3	184.5		223		66.7		52.7	392.1		157.3		36.8		42.6	154.8		102.2		39.9		49.9	180.9		68.2		29.5		52.3	366.8		182.2		48.9		64.1	316		232.7		73.5		61.4	150.4		106.3		39.7		31.9	227.9		196.6		71.4		72.6	201.2		121.9		39		108	158		92.8		36.5		49.6	170.4		126.4		46.9		119.1	136.8		84.2		27.2		68.8	200.1		108.1		26.2		37.8	102.2		108.3		35.2		48.5	211.9		113.8		38.9		90.3	125.7	Not Found	Not Found	Not Found	Not Found	Not Found	Not Found	Not Found	Not Found	Not Found	Not Found	Not Found	Not Found	Not Found	Not Found	Not Found	Not Found	Not Found	Not Found	High	High	High	High	High	High	High	High	High	High	High	High	High	High	High	High	High	High	Not Found	Not Found	Not Found	Not Found	Not Found	Not Found	Not Found	Not Found	Not Found	Not Found	Not Found	Not Found	Not Found	Not Found	Not Found	Not Found	Not Found	Not Found	High	High	High	High	High	High	High	High	High	High	High	High	High	High	High	High	High	High	High	High	High	High	High	High	High	High	High	High	High	High	High	High	High	High	High	High	High	High	High	High	High	High	High	High	High	High	High	High	High	High	High	High	High	High	High	High	High	High	High	High	High	High	High	High	High	High	High	High	High	High	High	High	1
FALSE	High	Master Protein	Q9H7B2	Ribosome production factor 2 homolog [OS=Homo sapiens]	0	11.987	13	4	9	4	306	35.6	9.99	20.63	4	cell organization and biogenesis;RNA metabolism OR transcription;other metabolic processes;other biological processes	nucleus;other cell component	nucleic acid binding activity	Pf04427	84154	RPF2	hsa:84154; Q5VXN1; Q8N4A1; Q9H7B2	ENSG00000197498			0	0	615.7		200.8	290.2	700.2	504.1		619.1		166.4	293.7	608.5	1628		235.5		308.7	324.3	787.5	1002.2		286.8		233.7	340.8	416	1020.2		630.6		154.1	224.5	829.4	717		738		193.1	447.2	803	554.9		628.2		400.2	345.5	389	1239.4		1267.9		275.6	283.7	482.7	479.2		203.6		253.5	293.7	575.1	604.7		249.5		538.7	306	560	687.5		266.5		204.3	276.7	680.1	804.1		257.2		139.7	259	396.7	766.3		650.9		179.9	310.1	724.3	892.2		538.8		294.7	293.7	750.6	558.1		643.2		176.7	304.2	617.9	810.9		622.8		344.5	226.7	622.6	919.9		215.9		208.9	361.6	681.3	864		322.9		130.2	248.1	386.6	699.3		329.1		46.4	69.3	311.2	151.9		335.4		44.2	44.1	248.1	669.1		101.4		43.1	138.5	219.2	449.6		122.1		36.4	108	201.4	328.4		284.9		23.9	63.1	393.2	156		474.8		36.1	94.4	287.6	131.3		238.3		56.5	45.9	389	425.4		692.6		55.3	82.8	215.4	173.9		77.1		37	103	199.3	219.8		105.4		120.3	75.5	238.9	103		122		37.6	87.2	332.2	373.5		111.9		21	50.7	154.5	647		384.3		41.6	74.4	304.3	230.7		336.7		68.5	61.6	191.7	443.6		396.6		28.6	45	294.2	311.3		341		39.7	36.8	509.9	156.3		96.6		64.7	86.6	426.5	261.2		120.4		44.7	52.5	238.7	344.3		High	High	High	High	High	High	High	High	High	High	High	High	High	High	High	High	High	High	Not Found	Not Found	Not Found	Not Found	Not Found	Not Found	Not Found	Not Found	Not Found	Not Found	Not Found	Not Found	Not Found	Not Found	Not Found	Not Found	Not Found	Not Found	High	High	High	High	High	High	High	High	High	High	High	High	High	High	High	High	High	High	High	High	High	High	High	High	High	High	High	High	High	High	High	High	High	High	High	High	High	High	High	High	High	High	High	High	High	High	High	High	High	High	High	High	High	High	High	High	High	High	High	High	High	High	High	High	High	High	High	High	High	High	High	High	Not Found	Not Found	Not Found	Not Found	Not Found	Not Found	Not Found	Not Found	Not Found	Not Found	Not Found	Not Found	Not Found	Not Found	Not Found	Not Found	Not Found	Not Found	1
FALSE	High	Master Protein	O60333-3	Isoform 3 of Kinesin-like protein KIF1B [OS=Homo sapiens]	0	11.987	3	4	10	3	1153	130.3	8.43	23.52	4						KIF1B	O60333-3				0	0	324.5				355.3			310.7				341.8			313.8				358.6			266				242.8			304.1				389			295.5				343.2			314.6				360.5			322.2				357.2			290.1				419			297.6				277.3			343.8				378.4			302.1				308.5			318.8				352.1			402.6				364.1			311.5				270.5			353.9				316.3			271.2				366.5			288.8				311.1			173.4				157.9			168.3				139.4			135.1				99.8			113.3				117.6			137.4				184.4			190.1				122.9			119.4				360.5			176				159.4			109.9				145.2			125.7				118.3			157.4				184.8			131.4				120.1			188.2				147.9			251.6				93			192.1				128.8			193.7				259			121.4				229.4			107.7				192.1			High	High	High	High	High	High	High	High	High	High	High	High	High	High	High	High	High	High	Not Found	Not Found	Not Found	Not Found	Not Found	Not Found	Not Found	Not Found	Not Found	Not Found	Not Found	Not Found	Not Found	Not Found	Not Found	Not Found	Not Found	Not Found	Not Found	Not Found	Not Found	Not Found	Not Found	Not Found	Not Found	Not Found	Not Found	Not Found	Not Found	Not Found	Not Found	Not Found	Not Found	Not Found	Not Found	Not Found	High	High	High	High	High	High	High	High	High	High	High	High	High	High	High	High	High	High	High	High	High	High	High	High	High	High	High	High	High	High	High	High	High	High	High	High	Not Found	Not Found	Not Found	Not Found	Not Found	Not Found	Not Found	Not Found	Not Found	Not Found	Not Found	Not Found	Not Found	Not Found	Not Found	Not Found	Not Found	Not Found	High	High	High	High	High	High	High	High	High	High	High	High	High	High	High	High	High	High	1
FALSE	High	Master Protein	Q9P003	Protein cornichon homolog 4 [OS=Homo sapiens]	0	11.983	14	1	12	1	139	16.1	6.65	42.93	1	transport	other membranes;ER/Golgi;other cell component	signal transduction activity or receptor binding	Pf03311	29097	CNIH4	A8K1Q8; B2R553; hsa:29097; Q9H0X8; Q9P003	ENSG00000143771			0	0		794.2	119.4		206.8	850.2	373.8		594.4	190		249	875.4	408.4		736.5	137.5		263.7	1079.8	450.9		887.7	165.4		186.4	1235.7	422.5		705.8	157.3		245.9	782.9	537.4		561.4	149.6		240.9	920.7	427.2		714.6	154.7		272.1	791.9	541.3		745.3	150.7		221.8	734.7	489.9		796.6	152.6		291.8	1133.7	460.8		792.2	145.8		242.3	1218.9	479.2		832	167.9		247.4	878.6	491		817.9	165.1		292.1	1030.2	559.6		567.6	133.5		228.6	799.2	316.1		681.5	157.5		267.4	792.6	411.8		753.4	148.4		246	880.4	468.2		662.2	103.7		229.5	847.5	545		617.2	165.4		231.3	1087.7	441.3		693.9	144.3		295.1	1138.8	500.9		250.4	27.6		91.9	256.2	79		117.3	50.5		101.6	359.7	75.1		419.3	19.2		73.4	484.4	62.4		374.9	25.8		90.2	397.8	144.3		264.8	24.4		116.6	170.3	89.5		156.6	27.9		86.3	217.9	77		124.8	21.9		272.1	271.8	152.2		288.7	30.2		99	266.6	141.2		371.1	22.3		101.1	412	69.3		258.1	32.6		103.3	182.7	100.2		348.2	30.9		120.8	408.1	87.7		210.5	24.8		113.8	869.8	57.1		174.9	30.9		96	206.6	36.3		189.4	36.6		68.3	630	74.9		146.8	24		117.1	337.9	97.5		143.5	11.9		187.9	144	68.1		193.8	51.2		144.8	328.8	87.8		191.6	49.6		182.2	560.8	62.9	Not Found	Not Found	Not Found	Not Found	Not Found	Not Found	Not Found	Not Found	Not Found	Not Found	Not Found	Not Found	Not Found	Not Found	Not Found	Not Found	Not Found	Not Found	High	High	High	High	High	High	High	High	High	High	High	High	High	High	High	High	High	High	High	High	High	High	High	High	High	High	High	High	High	High	High	High	High	High	High	High	Not Found	Not Found	Not Found	Not Found	Not Found	Not Found	Not Found	Not Found	Not Found	Not Found	Not Found	Not Found	Not Found	Not Found	Not Found	Not Found	Not Found	Not Found	High	High	High	High	High	High	High	High	High	High	High	High	High	High	High	High	High	High	High	High	High	High	High	High	High	High	High	High	High	High	High	High	High	High	High	High	High	High	High	High	High	High	High	High	High	High	High	High	High	High	High	High	High	High	1
FALSE	High	Master Protein	Q8IYS1	Peptidase M20 domain-containing protein 2 [OS=Homo sapiens]	0	11.97	14	4	4	4	436	47.7	5.85	11.48	4	protein metabolism;other biological processes	nucleus	other molecular function	Pf01546, Pf07687	135293	PM20D2	B4DYJ2; hsa:135293; Q5T7J9; Q6MZV2; Q86XD9; Q8IYS1	ENSG00000146281			0	0			143.3			181.7				147.7			267.4				136.8			250				152.6			247.6				129.8			266.1				131.2			328.2				152.7			248.2				144.5			252.8				131.1			276.7				128.8			254.2				152.2			240.6				130.1			299.6				115.2			224.4				139.7			265.7				84.9			310.4				68.5			422.5				147.8			236.3				131.4			248.2				33.1			54.7				39.2			109.9				19.1			112.2				23.8			79.7				20.1			57.9				24.5			77.7				21.6			85.2				29			91.7				19.2			100.6				28.8			38.1				28			111.8				19.5			253				26.6			58				32.4			211.2				13.7			119.1				7.9			71.8				45.8			71.4				45.2			122.2		Not Found	Not Found	Not Found	Not Found	Not Found	Not Found	Not Found	Not Found	Not Found	Not Found	Not Found	Not Found	Not Found	Not Found	Not Found	Not Found	Not Found	Not Found	Not Found	Not Found	Not Found	Not Found	Not Found	Not Found	Not Found	Not Found	Not Found	Not Found	Not Found	Not Found	Not Found	Not Found	Not Found	Not Found	Not Found	Not Found	High	High	High	High	High	High	High	High	High	High	High	High	High	High	High	High	High	High	Not Found	Not Found	Not Found	Not Found	Not Found	Not Found	Not Found	Not Found	Not Found	Not Found	Not Found	Not Found	Not Found	Not Found	Not Found	Not Found	Not Found	Not Found	High	High	High	High	High	High	High	High	High	High	High	High	High	High	High	High	High	High	High	High	High	High	High	High	High	High	High	High	High	High	High	High	High	High	High	High	Not Found	Not Found	Not Found	Not Found	Not Found	Not Found	Not Found	Not Found	Not Found	Not Found	Not Found	Not Found	Not Found	Not Found	Not Found	Not Found	Not Found	Not Found	1
FALSE	High	Master Protein	Q8WV19	vesicle transport protein sft2a [OS=Homo sapiens]	0	11.963	17	1	1	1	159	17.8	8.65	6.26	1	transport	other membranes		Pf04178	113402	SFT2D1	hsa:113402; Q5TI64; Q8WV19; Q9UIC7	ENSG00000198818			0	0							199.2							169							194.7							171.4							214.5							171							159.9							182.6							161.7							184.2							175.1							205.8							176.5							152.9							149.9							163.8							175.1							175.9							42.1							31.1							26.9							58.5							35.7							30.8							44.9							52.6							24.3							38.5							31.3							21							20.2							27.8							31.2							20.5							34.9							22.1	Not Found	Not Found	Not Found	Not Found	Not Found	Not Found	Not Found	Not Found	Not Found	Not Found	Not Found	Not Found	Not Found	Not Found	Not Found	Not Found	Not Found	Not Found	Not Found	Not Found	Not Found	Not Found	Not Found	Not Found	Not Found	Not Found	Not Found	Not Found	Not Found	Not Found	Not Found	Not Found	Not Found	Not Found	Not Found	Not Found	Not Found	Not Found	Not Found	Not Found	Not Found	Not Found	Not Found	Not Found	Not Found	Not Found	Not Found	Not Found	Not Found	Not Found	Not Found	Not Found	Not Found	Not Found	Not Found	Not Found	Not Found	Not Found	Not Found	Not Found	Not Found	Not Found	Not Found	Not Found	Not Found	Not Found	Not Found	Not Found	Not Found	Not Found	Not Found	Not Found	Not Found	Not Found	Not Found	Not Found	Not Found	Not Found	Not Found	Not Found	Not Found	Not Found	Not Found	Not Found	Not Found	Not Found	Not Found	Not Found	Not Found	Not Found	Not Found	Not Found	Not Found	Not Found	Not Found	Not Found	Not Found	Not Found	Not Found	Not Found	Not Found	Not Found	Not Found	Not Found	Not Found	Not Found	Not Found	Not Found	High	High	High	High	High	High	High	High	High	High	High	High	High	High	High	High	High	High	1
FALSE	High	Master Protein	Q8IWZ3	Ankyrin repeat and KH domain-containing protein 1 [OS=Homo sapiens]	0	11.959	1	2	6	2	2542	269.3	5.73	9.56	2	stress response	other cell component		Pf00013, Pf12796, Pf13637	404734; 54882	ANKHD1	A6NH85; hsa:404734; hsa:54882; Q149P2; Q8IWZ2; Q8IWZ3; Q8WY90; Q96G77; Q96GK0; Q9H2U0; Q9HA95; Q9NWG4; Q9UPR7	ENSG00000131503			0	0	352.6				147.7		108.5	333.2				151.6		117.9	465.8				220.4		163.3	428.7				164.7		120.7	321.8				190.7		135.3	325				157.9		139.3	319.3				208.4		145	306.5				201		153.7	437				207		101.9	384.1				179.7		110.3	435.7				191.2		115.2	420.9				201.8		194.5	348.7				142.1		177.1	339.3				177.5		122.9	282.2				181.3		146	355.9				183.8		123.8	407.4				170.9		175.6	348.9				231.6		149.2	188.5				65.6		22.9	180.5				61.8		21.7	200.6				61.4		22.6	182.5				79.8		41.2	145.4				90.4		22.5	209.1				56.6		25.1	121.1				208.4		40.8	167.4				89.7		44.3	165.6				71.7		15.3	162.3				76.6		23.1	199.4				93.4		20.6	183.1				78.6		19.9	205.9				59.7		20.3	212.1				45.3		22.4	174				86.3		30.4	194.8				150.5		15.5	182.3				107		35	130.1				143		18.7	High	High	High	High	High	High	High	High	High	High	High	High	High	High	High	High	High	High	Not Found	Not Found	Not Found	Not Found	Not Found	Not Found	Not Found	Not Found	Not Found	Not Found	Not Found	Not Found	Not Found	Not Found	Not Found	Not Found	Not Found	Not Found	High	High	High	High	High	High	High	High	High	High	High	High	High	High	High	High	High	High	Not Found	Not Found	Not Found	Not Found	Not Found	Not Found	Not Found	Not Found	Not Found	Not Found	Not Found	Not Found	Not Found	Not Found	Not Found	Not Found	Not Found	Not Found	High	High	High	High	High	High	High	High	High	High	High	High	High	High	High	High	High	High	Not Found	Not Found	Not Found	Not Found	Not Found	Not Found	Not Found	Not Found	Not Found	Not Found	Not Found	Not Found	Not Found	Not Found	Not Found	Not Found	Not Found	Not Found	High	High	High	High	High	High	High	High	High	High	High	High	High	High	High	High	High	High	1
FALSE	High	Master Protein	Q9NX04	Uncharacterized protein C1orf109 [OS=Homo sapiens]	0	11.958	26	3	9	3	203	23.4	5.67	31.35	3	other biological processes	cytosol;nucleus;other cell component		Pf15011		AIRIM	D3DPT1; hsa:54955; Q8WVD1; Q9NX04	ENSG00000116922			0	0					331.5	166.2						303.6	200.3						392.6	219.9						273.5	212.8						335.3	179.7						315.9	296.2						335	165.2						343.2	198						435	189.1						397.8	297.9						298.6	173.7						389	160.3						576.5	233.8						346.4	149.9						380.7	169.2						314.8	194.7						323.4	188.5						358.9	207						147.3	50.1						123.8	82.3						109.3	98.7						132.4	68.5						158.9	39.1						113.1	70.1						335	56.7						153.2	71.8						150.7	68.7						169.7	44.6						145.8	80.7						151.5	135.4						242.2	60.4						88.5	119.2						181.2	64.9						257.8	33.1						202.5	57						221.7	101.9		Not Found	Not Found	Not Found	Not Found	Not Found	Not Found	Not Found	Not Found	Not Found	Not Found	Not Found	Not Found	Not Found	Not Found	Not Found	Not Found	Not Found	Not Found	Not Found	Not Found	Not Found	Not Found	Not Found	Not Found	Not Found	Not Found	Not Found	Not Found	Not Found	Not Found	Not Found	Not Found	Not Found	Not Found	Not Found	Not Found	Not Found	Not Found	Not Found	Not Found	Not Found	Not Found	Not Found	Not Found	Not Found	Not Found	Not Found	Not Found	Not Found	Not Found	Not Found	Not Found	Not Found	Not Found	Not Found	Not Found	Not Found	Not Found	Not Found	Not Found	Not Found	Not Found	Not Found	Not Found	Not Found	Not Found	Not Found	Not Found	Not Found	Not Found	Not Found	Not Found	High	High	High	High	High	High	High	High	High	High	High	High	High	High	High	High	High	High	High	High	High	High	High	High	High	High	High	High	High	High	High	High	High	High	High	High	Not Found	Not Found	Not Found	Not Found	Not Found	Not Found	Not Found	Not Found	Not Found	Not Found	Not Found	Not Found	Not Found	Not Found	Not Found	Not Found	Not Found	Not Found	1
FALSE	High	Master Protein	Q6P4A7-1	Sideroflexin-4 [OS=Homo sapiens]	0	11.956	14	4	6	4	337	38	9.19	15.08	4	transport	other membranes;mitochondrion;nucleus;other cell component	transporter activity	Pf03820	119559	SFXN4	hsa:119559; Q6P4A7; Q6WSU4; Q86TD9	ENSG00000183605			0	0					402.6	93.2						463.8	143.3						456.4	74.9						354.2	85.7						495.4	90.4						458	121.4						560.1	107						507	111.2						415	95.2						467.3	66.6						465.7	147.7						509.7	135.4						488.1	88.2						474.3	136.4						516.5	138.7						526.9	106.5						395.4	77.3						533.8	86.3						178.9	28.1						189.1	58.9						127	33.6						171.5	27.6						234.8	19.7						164	28.7						560.1	36.7						226.3	40.3						143.8	34.6						199.3	10						227.4	68.6						198.5	114.3						205	22.8						121.1	108.4						245.9	53.2						431.5	18.1						247.5	23.4						329.7	42.5		Not Found	Not Found	Not Found	Not Found	Not Found	Not Found	Not Found	Not Found	Not Found	Not Found	Not Found	Not Found	Not Found	Not Found	Not Found	Not Found	Not Found	Not Found	Not Found	Not Found	Not Found	Not Found	Not Found	Not Found	Not Found	Not Found	Not Found	Not Found	Not Found	Not Found	Not Found	Not Found	Not Found	Not Found	Not Found	Not Found	Not Found	Not Found	Not Found	Not Found	Not Found	Not Found	Not Found	Not Found	Not Found	Not Found	Not Found	Not Found	Not Found	Not Found	Not Found	Not Found	Not Found	Not Found	Not Found	Not Found	Not Found	Not Found	Not Found	Not Found	Not Found	Not Found	Not Found	Not Found	Not Found	Not Found	Not Found	Not Found	Not Found	Not Found	Not Found	Not Found	High	High	High	High	High	High	High	High	High	High	High	High	High	High	High	High	High	High	High	High	High	High	High	High	High	High	High	High	High	High	High	High	High	High	High	High	High	High	High	High	High	High	High	High	High	High	High	High	High	High	High	High	High	High	1
FALSE	High	Master Protein	Q96BN8	Ubiquitin thioesterase otulin [OS=Homo sapiens]	0	11.938	9	3	18	3	352	40.2	5.47	38.95	3	cell-cell signaling;protein metabolism;other metabolic processes;stress response;developmental processes;signal transduction;other biological processes	cytosol;other cell component	other molecular function	Pf16218	90268	OTULIN	D3DTD3; hsa:90268; Q8NAS0; Q96BN8; Q96IA3	ENSG00000154124		Synthesis of active ubiquitin: roles of E1 and E2 enzymes; Regulation of TNFR1 signaling	2	0	474.7			211.1	116	125.6	207.2	472.7			335.8	125.6	153.3	222.9	662.2			314.7	135.4	193.7	266.5	642.8			351.6	96.2	217.9	244.3	475.9			253.3	116.1	93.6	179.8	451.7			221	129.7	150.9	166.9	484.2			239.3	129.8	165.2	187.3	481.1			265.1	153.6	161.8	217.4	684			304.6	141.3	164.5	137.7	598.1			203.6	110.8	176.4	201	691.2			302.8	112	131.4	195.6	606.6			318.1	140.9	190.4	234.8	471.1			140.7	113.2	109.3	201.6	483.7			221	150.1	103.1	147.4	480			205.8	143.3	138.3	175.2	482.4			224.2	120.5	93.5	199.2	706.5			188	122.7	151.5	219.4	611.8			207.2	153.6	164.3	192.7	253.7			50.4	51.5	37.9	43.8	256.1			50.4	51.2	63	41	285.1			134.4	37.7	86.9	36.9	273.7			111.4	46.6	70.1	83.4	215			71.2	55.1	20.4	29.9	290.6			46.7	46.4	35.7	30.1	183.7			31.8	129.8	56.7	52.7	262.8			77.3	68.5	58.7	62.7	259.2			106.8	48.9	59.8	20.7	252.7			50.2	47.3	26.4	42	316.4			95.4	54.7	61	34.9	263.9			62.3	54.9	160.7	24	278.1			33.8	47.5	28.3	23.1	302.3			46.4	38.3	82	26.8	295.9			30.5	68.2	53.1	36.5	264.1			36.4	98.7	15.9	24.9	316.1			45	76.8	45.8	43.7	228.2			43.8	94.9	80.9	24.2	High	High	High	High	High	High	High	High	High	High	High	High	High	High	High	High	High	High	High	High	High	High	High	High	High	High	High	High	High	High	High	High	High	High	High	High	High	High	High	High	High	High	High	High	High	High	High	High	High	High	High	High	High	High	High	High	High	High	High	High	High	High	High	High	High	High	High	High	High	High	High	High	High	High	High	High	High	High	High	High	High	High	High	High	High	High	High	High	High	High	High	High	High	High	High	High	High	High	High	High	High	High	High	High	High	High	High	High	High	High	High	High	High	High	High	High	High	High	High	High	High	High	High	High	High	High	1
FALSE	High	Master Protein	Q9NR33	DNA polymerase epsilon subunit 4 [OS=Homo sapiens]	0	11.936	25	2	17	2	117	12.2	4.92	43.78	2	DNA metabolism;other metabolic processes	nucleus;other cell component	nucleic acid binding activity;other molecular function	Pf00808		POLE4	hsa:56655; Q53TR2; Q9NR33	ENSG00000115350	Base excision repair; Nucleotide excision repair; DNA repair pathways, full network; Nucleotide excision repair in xeroderma pigmentosum ; DNA mismatch repair	Activation of the pre-replicative complex; Termination of translesion DNA synthesis; HDR through Homologous Recombination (HRR); Dual incision in TC-NER; Gap-filling DNA repair synthesis and ligation in TC-NER; Recognition of DNA damage by PCNA-containing replication complex; PCNA-Dependent Long Patch Base Excision Repair; Dual Incision in GG-NER; DNA replication initiation; Gap-filling DNA repair synthesis and ligation in GG-NER	15	0	220.1	422.8	126.8	1019.9	921.9	172.8	229.9	241	404.5	142	887.4	1025.1	181.4	181.6	267.3	435.7	113.8	1037.1	1258.8	317.5	265.8	241.3	438.1	160.1	1008.9	730.6	280.2	215	225.2	398.1	124.5	975.4	1028.3	183.1	247.9	203.5	434.7	106.9	929.3	957	203.2	199.8	212.7	462.1	153	999.1	1130.3	195	203.3	210.1	404.5	128.3	910	1058.5	174.6	262.4	229.1	476.8	119.3	1009.6	1021.7	250.7	212.1	228.4	453.9	93.9	1025.2	1102.1	285.2	214.6	232.2	392.4	112.9	939.5	1006	152.2	210.9	239.5	438	106	1049.8	1490.5	286.1	218.2	220.6	373.2	97.3	712.4	906.7	167.5	227.7	220	418	96.2	971.6	962.7	139.9	185.1	232.8	464.1	104.8	964.6	1023	174	213.5	231.6	367.8	137.3	898.1	935	205.8	289.9	225.3	380.3	138.8	926.7	939.9	230.2	230.8	188.3	425	108.7	987.4	1131.5	318.1	282.4	117.6	133.3	29.3	243.5	409.7	52.1	48.6	130.6	79.8	37.7	133.2	418	74.5	33.4	115.1	248	15.9	443	350.4	142.4	36.8	102.7	185	24.9	319.7	353.8	90.2	73.4	101.7	149.3	19.3	274.4	487.5	39.8	41.3	130.9	121.3	20	196.3	342.7	48.1	36	80.7	80.7	21.6	132.6	1130.3	66.9	57.2	114.8	156.7	25.7	265.6	472.4	63.4	75.6	86.8	222.2	17.4	354.1	354	91.1	31.9	96.5	147.8	21	253	470.1	42.7	44.9	106.3	164.2	20.8	296.1	491.4	70.7	37.7	104.2	112.7	15.9	205.5	580.5	241.5	22.3	130.2	115	22.5	171	380.8	43.3	26.1	137.5	116.2	22.3	203.8	245.9	111.2	33.7	143.6	90.4	16.9	142.8	487	66.8	44.5	126.8	79.7	15.8	145.7	765.7	35	36.2	100.8	119.4	43	221.9	588.3	69.6	45.9	70.2	117.3	37.4	208.9	698.8	156.7	35.4	High	High	High	High	High	High	High	High	High	High	High	High	High	High	High	High	High	High	High	High	High	High	High	High	High	High	High	High	High	High	High	High	High	High	High	High	High	High	High	High	High	High	High	High	High	High	High	High	High	High	High	High	High	High	High	High	High	High	High	High	High	High	High	High	High	High	High	High	High	High	High	High	High	High	High	High	High	High	High	High	High	High	High	High	High	High	High	High	High	High	High	High	High	High	High	High	High	High	High	High	High	High	High	High	High	High	High	High	High	High	High	High	High	High	High	High	High	High	High	High	High	High	High	High	High	High	1
FALSE	High	Master Protein	P55769	NHP2-like protein 1 [OS=Homo sapiens]	0	11.919	30	4	7	4	128	14.2	8.46	12.39	4	cell organization and biogenesis;RNA metabolism OR transcription;other metabolic processes;other biological processes	cytosol;translational apparatus;nucleus;other cell component	nucleic acid binding activity;other molecular function	Pf01248	4809	SNU13	hsa:4809; P55769	ENSG00000100138	mRNA processing	mRNA Splicing - Major Pathway; Major pathway of rRNA processing in the nucleolus and cytosol; rRNA modification in the nucleus and cytosol	4	0	273.3			6911.8	933.9	437.1	1764.2	251.6			7430.7	666	776.2	1788.1	210.3			9467.7	548.5	737.9	1928.6	211.6			9739.5	431.9	717.6	2174.6	256.8			6262.4	753.5	577.2	1727.6	248.9			5577.5	553.1	549.6	1473.7	241.3			6060.8	2020.8	880.7	1796.5	353.9			7579.4	1399.8	566.1	1764.5	208.5			9152.6	986.4	661.1	1349.8	189.8			4373.9	1283.7	612.3	1713.9	182.3			8599.7	757.3	694.5	1640.5	233.9			6605.3	1385.8	508.2	1995.2	248.1			3747.1	762.9	627.7	1800.9	286.3			6792.9	379	535.4	1300.7	249.9			6001.5	800.3	560.3	1589.3	228.8			7869.1	785.4	473.8	1162.3	193.3			5766.4	535.8	635	1792.4	179			5820.5	1288.6	676.8	1486	146.1			1650.1	415.1	131.7	372.6	136.3			1115.2	271.6	319	328.9	90.6			4043.9	152.7	331	266.8	90.1			3086.2	209.1	231	742.5	116			1761.8	357.2	125.5	287.5	160.1			1177.9	198.1	130	265.6	91.5			804.7	2020.8	302.2	505.1	193.3			2211.8	624.7	205.4	508.5	79			3209.7	341.8	240.3	203	80.2			1079.2	547.6	91.8	358.4	83.4			2710.3	369.9	322.6	293.2	101.7			1292.7	539.7	429.1	203.7	146.5			899.4	320.5	162.3	206.6	178.9			1424.9	96.8	425.6	236.7	154.1			888.2	381	215.1	331.1	125.2			1276.9	643.2	80.5	145.3	86.5			1381	335.4	192	356.8	66.8			1231.2	795.8	333.3	186.5	High	High	High	High	High	High	High	High	High	High	High	High	High	High	High	High	High	High	Not Found	Not Found	Not Found	Not Found	Not Found	Not Found	Not Found	Not Found	Not Found	Not Found	Not Found	Not Found	Not Found	Not Found	Not Found	Not Found	Not Found	Not Found	Not Found	Not Found	Not Found	Not Found	Not Found	Not Found	Not Found	Not Found	Not Found	Not Found	Not Found	Not Found	Not Found	Not Found	Not Found	Not Found	Not Found	Not Found	High	High	High	High	High	High	High	High	High	High	High	High	High	High	High	High	High	High	High	High	High	High	High	High	High	High	High	High	High	High	High	High	High	High	High	High	High	High	High	High	High	High	High	High	High	High	High	High	High	High	High	High	High	High	High	High	High	High	High	High	High	High	High	High	High	High	High	High	High	High	High	High	1
FALSE	High	Master Protein	P78362-1	SRSF protein kinase 2 [OS=Homo sapiens]	0	11.915	7	5	5	3	688	77.5	4.97	4.24	5	cell organization and biogenesis;protein metabolism;RNA metabolism OR transcription;other metabolic processes;stress response;developmental processes;signal transduction;other biological processes	cytosol;nucleus;other cell component	kinase activity;other molecular function	Pf00069	6733	SRPK2	A0A024R704; A8MVX2; hsa:6733; O75220; O75221; P78362; Q6NUL0; Q6V1X2; Q8IYQ3	ENSG00000135250	mRNA processing	Maturation of nucleoprotein	2	2	2512.9							2673.9							1835.8							1769.4							2530.5							2365.1							2483.5							2558.6							2089.9							1822.8							1864.6							1772.1							2606.3							2954.4							2690.3							2532.9							1871							1555.9							1343.2							1448.6							790.5							753.4							1143.1							1521.6							942.1							1397.7							791.9							770.2							853.4							770.8							1538.8							1846.4							1658.9							1386.6							837.1							580.3							High	High	High	High	High	High	High	High	High	High	High	High	High	High	High	High	High	High	Not Found	Not Found	Not Found	Not Found	Not Found	Not Found	Not Found	Not Found	Not Found	Not Found	Not Found	Not Found	Not Found	Not Found	Not Found	Not Found	Not Found	Not Found	Not Found	Not Found	Not Found	Not Found	Not Found	Not Found	Not Found	Not Found	Not Found	Not Found	Not Found	Not Found	Not Found	Not Found	Not Found	Not Found	Not Found	Not Found	Not Found	Not Found	Not Found	Not Found	Not Found	Not Found	Not Found	Not Found	Not Found	Not Found	Not Found	Not Found	Not Found	Not Found	Not Found	Not Found	Not Found	Not Found	Not Found	Not Found	Not Found	Not Found	Not Found	Not Found	Not Found	Not Found	Not Found	Not Found	Not Found	Not Found	Not Found	Not Found	Not Found	Not Found	Not Found	Not Found	Not Found	Not Found	Not Found	Not Found	Not Found	Not Found	Not Found	Not Found	Not Found	Not Found	Not Found	Not Found	Not Found	Not Found	Not Found	Not Found	Not Found	Not Found	High	High	High	High	High	High	High	High	High	High	High	High	High	High	High	High	High	High	1
FALSE	High	Master Protein	Q13547	histone deacetylase 1 [OS=Homo sapiens]	0	11.911	9	3	8	1	482	55.1	5.48	23.33	3	cell organization and biogenesis;protein metabolism;other metabolic processes;developmental processes;other biological processes	cytosol;nucleus;other cell component	nucleic acid binding activity;other molecular function	Pf00850	3065	HDAC1	hsa:3065; Q13547; Q92534	ENSG00000116478	Androgen receptor signaling pathway; Energy metabolism; Cell cycle; TNF-related weak inducer of apoptosis (TWEAK) signaling pathway; Neural crest differentiation; Retinoblastoma gene in cancer; Notch signaling; Apoptosis-related network due to altered Notch3 in ovarian cancer; Initiation of transcription and translation elongation at the HIV-1 LTR; MECP2 and associated Rett syndrome; IL6 signaling pathway; TGF-beta signaling pathway; Valproic acid pathway; VEGFA-VEGFR2 signaling; Ethanol effects on histone modifications; Rett syndrome causing genes; Effect of progerin on genes involved in Hutchinson-Gilford progeria syndrome; Ciliary landscape; Transcription co-factors SKI and SKIL protein partners; Overlap between signal transduction pathways contributing to LMNA laminopathies; Opioid receptor pathways; 15q11q13 copy number variation; Notch signaling pathway; Sudden infant death syndrome (SIDS) susceptibility pathways	Potential therapeutics for SARS; SUMOylation of chromatin organization proteins; Constitutive Signaling by NOTCH1 PEST Domain Mutants; Constitutive Signaling by NOTCH1 HD+PEST Domain Mutants; FOXO-mediated transcription of oxidative stress, metabolic and neuronal genes; Formation of the beta-catenin:TCF transactivating complex; SMAD2/SMAD3:SMAD4 heterotrimer regulates transcription; Deactivation of the beta-catenin transactivating complex; Regulation of PTEN gene transcription; HDACs deacetylate histones; NoRC negatively regulates rRNA expression; Estrogen-dependent gene expression; MECP2 regulates transcription of neuronal ligands; Factors involved in megakaryocyte development and platelet production; RUNX1 regulates genes involved in megakaryocyte differentiation and platelet function; Downregulation of SMAD2/3:SMAD4 transcriptional activity; RNA Polymerase I Transcription Initiation; p75NTR negatively regulates cell cycle via SC1; NOTCH1 Intracellular Domain Regulates Transcription; Notch-HLH transcription pathway; Regulation of MECP2 expression and activity; STAT3 nuclear events downstream of ALK signaling; ERCC6 (CSB) and EHMT2 (G9a) positively regulate rRNA expression; G1/S-Specific Transcription; Regulation of TP53 Activity through Acetylation; Transcription of E2F targets under negative control by DREAM complex; Transcription of E2F targets under negative control by p107 (RBL1) and p130 (RBL2) in complex with HDAC1; MECP2 regulates neuronal receptors and channels; Repression of WNT target genes; Loss of MECP2 binding ability to 5mC-DNA	55	0					110.3							118.4							119.9							93.5							105.2							91.7							148.6							135.6							151.3							144.8							135.4							157.9							120.3							106							133.5							118.2							112.7							177.1							49							48.3							33.4							45.3							49.9							32.8							148.6							60.5							52.4							61.8							66.1							61.5							50.5							27.1							63.5							96.8							70.6							109.4			Not Found	Not Found	Not Found	Not Found	Not Found	Not Found	Not Found	Not Found	Not Found	Not Found	Not Found	Not Found	Not Found	Not Found	Not Found	Not Found	Not Found	Not Found	Not Found	Not Found	Not Found	Not Found	Not Found	Not Found	Not Found	Not Found	Not Found	Not Found	Not Found	Not Found	Not Found	Not Found	Not Found	Not Found	Not Found	Not Found	Not Found	Not Found	Not Found	Not Found	Not Found	Not Found	Not Found	Not Found	Not Found	Not Found	Not Found	Not Found	Not Found	Not Found	Not Found	Not Found	Not Found	Not Found	Not Found	Not Found	Not Found	Not Found	Not Found	Not Found	Not Found	Not Found	Not Found	Not Found	Not Found	Not Found	Not Found	Not Found	Not Found	Not Found	Not Found	Not Found	High	High	High	High	High	High	High	High	High	High	High	High	High	High	High	High	High	High	Not Found	Not Found	Not Found	Not Found	Not Found	Not Found	Not Found	Not Found	Not Found	Not Found	Not Found	Not Found	Not Found	Not Found	Not Found	Not Found	Not Found	Not Found	Not Found	Not Found	Not Found	Not Found	Not Found	Not Found	Not Found	Not Found	Not Found	Not Found	Not Found	Not Found	Not Found	Not Found	Not Found	Not Found	Not Found	Not Found	1
FALSE	High	Master Protein	Q9UBF6	RING-box protein 2 [OS=Homo sapiens]	0	11.902	19	2	6	2	113	12.7	5.44	17.28	2	protein metabolism;other metabolic processes;other biological processes	cytosol;nucleus;other cell component	other molecular function	Pf12678	9616	RNF7	A8K1H9; A8MTB5; C9JYL3; D3DNF7; D3DNF8; hsa:9616; Q9BXN8; Q9UBF6; Q9Y5M7	ENSG00000114125	Apoptosis-related network due to altered Notch3 in ovarian cancer; Modulators of TCR signaling and T cell activation	Antigen processing: Ubiquitination & Proteasome degradation; Neddylation; Inactivation of CSF3 (G-CSF) signaling	5	0				356.2		199.5	332.3				368.4		236.5	182.5				347		295.4	258				381.8		288.6	192.7				321.1		201.6	253.4				268.4		248.9	233.1				319.1		244.7	325.5				336.3		216.2	255.2				326.4		287.7	215.1				255.1		230.7	276.4				405.3		265.2	275.4				446.3		292.5	263.8				384.4		216.1	291.7				377.2		219.2	254.7				410.5		222.1	257.5				497.3		270.2	187.5				384.9		321.5	227.5				410.4		293.7	240.7				85		60.1	70.2				55.3		97.2	33.6				148.2		132.5	35.7				121		92.9	65.8				90.3		43.9	42.2				56.7		58.9	42				42.4		84	91.5				98.2		78.4	73.5				114.5		104.6	32.3				62.9		34.6	57.8				127.7		123.2	49.2				87.3		246.9	26.9				92.3		55.9	33.5				79.1		174.2	46.4				60.7		85.3	53.6				80.7		45.9	23.4				92.2		97.2	45.3				86.8		144.6	30.2	Not Found	Not Found	Not Found	Not Found	Not Found	Not Found	Not Found	Not Found	Not Found	Not Found	Not Found	Not Found	Not Found	Not Found	Not Found	Not Found	Not Found	Not Found	Not Found	Not Found	Not Found	Not Found	Not Found	Not Found	Not Found	Not Found	Not Found	Not Found	Not Found	Not Found	Not Found	Not Found	Not Found	Not Found	Not Found	Not Found	Not Found	Not Found	Not Found	Not Found	Not Found	Not Found	Not Found	Not Found	Not Found	Not Found	Not Found	Not Found	Not Found	Not Found	Not Found	Not Found	Not Found	Not Found	High	High	High	High	High	High	High	High	High	High	High	High	High	High	High	High	High	High	Not Found	Not Found	Not Found	Not Found	Not Found	Not Found	Not Found	Not Found	Not Found	Not Found	Not Found	Not Found	Not Found	Not Found	Not Found	Not Found	Not Found	Not Found	High	High	High	High	High	High	High	High	High	High	High	High	High	High	High	High	High	High	High	High	High	High	High	High	High	High	High	High	High	High	High	High	High	High	High	High	1
FALSE	High	Master Protein	O75575-1	DNA-directed RNA polymerase III subunit RPC9 [OS=Homo sapiens]	0	11.888	45	4	8	4	148	16.9	5.39	15.92	4	RNA metabolism OR transcription;other metabolic processes;stress response;signal transduction	plasma membrane;other membranes;cytosol;nucleus;other cell component	other molecular function	Pf03874	27297	CRCP; RCP9	A0A024RDL0; A0A2I2ZC64; A0A2I3RLB9; A0A2J8J7N2; A0A2R9AB98; A0A6D2WF00; A8MUZ4; A8MW23; B2R4H4; B4E198; ggo:101142283; hsa:27297; O75575; ptr:463445; Q3KRA3; Q5HYF1; Q8IXL4	ENSG00000241258	Myometrial relaxation and contraction pathways	RNA Polymerase III Abortive And Retractive Initiation; RNA Polymerase III Transcription Initiation From Type 1 Promoter; RNA Polymerase III Transcription Initiation From Type 2 Promoter; RNA Polymerase III Transcription Initiation From Type 3 Promoter; RNA Polymerase III Transcription Termination; Cytosolic sensors of pathogen-associated DNA ; RNA Polymerase III Chain Elongation	8	0	900.3							985.1							702.1							696.9							900							958.6							985.7							832							711.8							681.8							776.6							708.7							1021.6							885.8							976.2							923.8							727.9							683							481.2							533.7							302.3							296.7							406.6							616.7							373.9							454.5							269.7							288.1							355.4							308.3							603.2							553.6							601.9							505.7							325.7							254.7							High	High	High	High	High	High	High	High	High	High	High	High	High	High	High	High	High	High	High	High	High	High	High	High	High	High	High	High	High	High	High	High	High	High	High	High	High	High	High	High	High	High	High	High	High	High	High	High	High	High	High	High	High	High	Not Found	Not Found	Not Found	Not Found	Not Found	Not Found	Not Found	Not Found	Not Found	Not Found	Not Found	Not Found	Not Found	Not Found	Not Found	Not Found	Not Found	Not Found	Not Found	Not Found	Not Found	Not Found	Not Found	Not Found	Not Found	Not Found	Not Found	Not Found	Not Found	Not Found	Not Found	Not Found	Not Found	Not Found	Not Found	Not Found	Not Found	Not Found	Not Found	Not Found	Not Found	Not Found	Not Found	Not Found	Not Found	Not Found	Not Found	Not Found	Not Found	Not Found	Not Found	Not Found	Not Found	Not Found	Not Found	Not Found	Not Found	Not Found	Not Found	Not Found	Not Found	Not Found	Not Found	Not Found	Not Found	Not Found	Not Found	Not Found	Not Found	Not Found	Not Found	Not Found	1
FALSE	High	Master Protein	O43347	RNA-binding protein Musashi homolog 1 [OS=Homo sapiens]	0	11.887	12	4	7	3	362	39.1	7.85	12.8	4	developmental processes;other biological processes	nucleus;other cell component	nucleic acid binding activity;other molecular function	Pf00076	4440	MSI1	hsa:4440; O43347; Q96PU0; Q96PU1; Q96PU2; Q96PU3	ENSG00000135097		Regulation of expression of SLITs and ROBOs	1	1	518.9				166.1			543.6				198.9			435.3				213.6			464.2				174.2			567.7				166.1			511.6				186.1			494.9				228.7			556.6				201.1			440.1				260.4			504.5				236.9			485.2				199.3			453.3				259.5			551.5				162.6			528.8				162.4			525.1				208			557.4				189.5			397.8				175.7			407.9				271.6			277.4				73.8			294.5				81.1			187.4				59.5			197.7				84.4			256.5				78.7			329.1				66.6			187.7				228.7			304.1				89.7			166.7				90.2			213.2				101			222.1				97.3			197.2				101.1			325.6				68.3			330.5				41.5			323.8				99			305.1				155.2			178				110			152.1				167.8			High	High	High	High	High	High	High	High	High	High	High	High	High	High	High	High	High	High	Not Found	Not Found	Not Found	Not Found	Not Found	Not Found	Not Found	Not Found	Not Found	Not Found	Not Found	Not Found	Not Found	Not Found	Not Found	Not Found	Not Found	Not Found	High	High	High	High	High	High	High	High	High	High	High	High	High	High	High	High	High	High	Not Found	Not Found	Not Found	Not Found	Not Found	Not Found	Not Found	Not Found	Not Found	Not Found	Not Found	Not Found	Not Found	Not Found	Not Found	Not Found	Not Found	Not Found	High	High	High	High	High	High	High	High	High	High	High	High	High	High	High	High	High	High	Not Found	Not Found	Not Found	Not Found	Not Found	Not Found	Not Found	Not Found	Not Found	Not Found	Not Found	Not Found	Not Found	Not Found	Not Found	Not Found	Not Found	Not Found	Not Found	Not Found	Not Found	Not Found	Not Found	Not Found	Not Found	Not Found	Not Found	Not Found	Not Found	Not Found	Not Found	Not Found	Not Found	Not Found	Not Found	Not Found	1
FALSE	High	Master Protein	O75688	Protein phosphatase 1B [OS=Homo sapiens]	0	11.886	8	3	5	3	479	52.6	5.05	14.66	3	protein metabolism;other metabolic processes;other biological processes	other membranes;cytosol;nucleus	other molecular function	Pf00481, Pf07830	5495	PPM1B	hsa:5495; O75688; Q461Q2; Q4J6C1; Q4J6C2; Q658R4; Q96ER6; Q9HAY8	ENSG00000138032	MAPK signaling pathway	ISG15 antiviral mechanism; ALK mutants bind TKIs; Signaling by ALK fusions and activated point mutants	4	0				727.7	297	1006.8					804.5	307.8	1729.9					911	352.1	1645.1					821.4	228.2	1798.4					748.9	337.7	1179.7					1722.7	308.3	1308.6					921.3	365.3	1924.6					854.4	349.3	1409.4					784.2	337.9	1653.7					782.5	344.3	1604.2					731.3	350.9	1519.4					711.7	353.9	1664.6					610.2	312.7	1351.2					836.3	337.7	1425.9					662.2	399.8	1451					744.1	331.1	1224.3					623.7	333.3	1589					700.4	331.2	1825.9					173.7	132	303.4					120.7	125.5	710.9					389.1	98	738					260.3	110.5	579					210.7	160.1	256.6					363.8	110.4	309.7					122.3	365.3	660.5					249.3	155.9	511.4					275	117.1	601					193.1	146.8	240.4					230.5	171.4	705.7					139.3	137.8	1405.5					146.5	131.3	349.3					175.4	86.2	1133.5					98	190.3	557					120.7	271.2	208					149.4	208.7	480.4					148.2	204.5	899.1		High	High	High	High	High	High	High	High	High	High	High	High	High	High	High	High	High	High	Not Found	Not Found	Not Found	Not Found	Not Found	Not Found	Not Found	Not Found	Not Found	Not Found	Not Found	Not Found	Not Found	Not Found	Not Found	Not Found	Not Found	Not Found	Not Found	Not Found	Not Found	Not Found	Not Found	Not Found	Not Found	Not Found	Not Found	Not Found	Not Found	Not Found	Not Found	Not Found	Not Found	Not Found	Not Found	Not Found	High	High	High	High	High	High	High	High	High	High	High	High	High	High	High	High	High	High	High	High	High	High	High	High	High	High	High	High	High	High	High	High	High	High	High	High	High	High	High	High	High	High	High	High	High	High	High	High	High	High	High	High	High	High	Not Found	Not Found	Not Found	Not Found	Not Found	Not Found	Not Found	Not Found	Not Found	Not Found	Not Found	Not Found	Not Found	Not Found	Not Found	Not Found	Not Found	Not Found	1
FALSE	High	Master Protein	Q8N983-4	Isoform 4 of 39S ribosomal protein L43, mitochondrial [OS=Homo sapiens]	0	11.866	22	3	5	3	159	17.8	9.88	10.74	3						MRPL43	Q8N983-4				0	0						766.8	520.5						1295.7	541.7						2400.8	537.3						2286.9	516.6						868.7	545						1423.4	528.5						1032.4	575.7						1068.8	540.1						1956.8	503.8						2093.1	564.4						1041.9	550.4						2223.8	619.6						883.9	610.6						1116.5	439.4						1124.2	504.7						1617.8	412.9						2056.7	497.9						2112.3	665.3						231	109.9						532.5	99.6						1076.9	74.3						736.2	176.4						189	90.7						336.8	95.3						354.3	161.9						387.8	155.7						711.2	75.8						313.7	118						484	98.4						1877.6	63.3						228.5	70						887.5	80						431.5	105.1						274.9	51.6						621.7	99.1						1040.1	83.5	Not Found	Not Found	Not Found	Not Found	Not Found	Not Found	Not Found	Not Found	Not Found	Not Found	Not Found	Not Found	Not Found	Not Found	Not Found	Not Found	Not Found	Not Found	Not Found	Not Found	Not Found	Not Found	Not Found	Not Found	Not Found	Not Found	Not Found	Not Found	Not Found	Not Found	Not Found	Not Found	Not Found	Not Found	Not Found	Not Found	Not Found	Not Found	Not Found	Not Found	Not Found	Not Found	Not Found	Not Found	Not Found	Not Found	Not Found	Not Found	Not Found	Not Found	Not Found	Not Found	Not Found	Not Found	Not Found	Not Found	Not Found	Not Found	Not Found	Not Found	Not Found	Not Found	Not Found	Not Found	Not Found	Not Found	Not Found	Not Found	Not Found	Not Found	Not Found	Not Found	High	High	High	High	High	High	High	High	High	High	High	High	High	High	High	High	High	High	High	High	High	High	High	High	High	High	High	High	High	High	High	High	High	High	High	High	High	High	High	High	High	High	High	High	High	High	High	High	High	High	High	High	High	High	1
FALSE	High	Master Protein	P49585	choline-phosphate cytidylyltransferase A [OS=Homo sapiens]	0	11.864	11	3	7	3	367	41.7	7.25	10.42	3	other metabolic processes	other membranes;cytosol;ER/Golgi;nucleus;other cell component	other molecular function	Pf01467	5130	PCYT1A	A9LYK9; D3DXB1; hsa:5130; P49585; Q86Y88	ENSG00000161217	Trans-sulfuration, one-carbon metabolism and related pathways; Kennedy pathway from sphingolipids; One-carbon metabolism and related pathways; Glycerolipids and glycerophospholipids; 3q29 copy number variation syndrome; Acetylcholine synthesis	Synthesis of PC	7	0	272.9	305.3				365.9		288.2	342.2				445.2		386.9	367.3				452.5		344.7	398.2				431.9		298.9	298				377.5		249	276.8				495.2		262.1	312.7				372.2		255.7	352.6				476.9		362.2	389.8				418.7		351.4	321				416.6		384.3	381.8				454.9		330.6	354.4				606.3		265.2	270.7				348.7		282.9	343.4				494.5		281.2	273.8				461.3		262.9	304.9				357.4		386	347.7				431		358.8	343.5				429.1		145.9	96.3				110.2		156.1	67.5				183		166.6	209.1				203		146.8	168.2				139		135	111.8				82.1		160.2	77.2				117.2		99.4	54.6				127.7		139.7	136.6				173		137.2	181.6				152.2		148.5	104.6				62.4		175.9	159.8				211.3		143.8	91.2				511.9		156.6	83.4				90.2		176.8	95.4				393		173.4	53.3				177.1		143.9	66.1				60.7		172.7	109.2				130.3		133.8	94.8				211.3		High	High	High	High	High	High	High	High	High	High	High	High	High	High	High	High	High	High	High	High	High	High	High	High	High	High	High	High	High	High	High	High	High	High	High	High	Not Found	Not Found	Not Found	Not Found	Not Found	Not Found	Not Found	Not Found	Not Found	Not Found	Not Found	Not Found	Not Found	Not Found	Not Found	Not Found	Not Found	Not Found	Not Found	Not Found	Not Found	Not Found	Not Found	Not Found	Not Found	Not Found	Not Found	Not Found	Not Found	Not Found	Not Found	Not Found	Not Found	Not Found	Not Found	Not Found	Not Found	Not Found	Not Found	Not Found	Not Found	Not Found	Not Found	Not Found	Not Found	Not Found	Not Found	Not Found	Not Found	Not Found	Not Found	Not Found	Not Found	Not Found	High	High	High	High	High	High	High	High	High	High	High	High	High	High	High	High	High	High	Not Found	Not Found	Not Found	Not Found	Not Found	Not Found	Not Found	Not Found	Not Found	Not Found	Not Found	Not Found	Not Found	Not Found	Not Found	Not Found	Not Found	Not Found	1
FALSE	High	Master Protein	Q96D46	60S ribosomal export protein NMD3 [OS=Homo sapiens]	0	11.822	8	3	5	3	503	57.6	7.14	10.88	3	transport;other biological processes	nucleus;other cell component	translation activity;other molecular function	Pf04981, Pf21192, Pf21193	51068	NMD3	D3DNM7; hsa:51068; Q96D46; Q9Y2Z6	ENSG00000169251			0	0	98.8				265.9			90.6				318.1			251.8				277.6			261.2				272.5			95.7				326.4			119				306.1			85.5				464.7			95.3				407			380.5				305.1			248.6				348.2			281.3				298.1			276.9				368.9			113.2				318			177				272.7			109.4				362.8			247.8				312.3			322				287.5			188.6				390.9			52.8				118.2			49.1				129.7			108.4				77.3			111.2				132			43.3				154.7			76.5				109.6			32.4				464.7			52.1				181.6			144.2				105.7			105				148.5			128.7				145.6			120.5				143.7			66.8				133.6			110.6				69.6			67.5				172.7			135.7				255.8			144.1				179.9			70.3				241.4			High	High	High	High	High	High	High	High	High	High	High	High	High	High	High	High	High	High	High	High	High	High	High	High	High	High	High	High	High	High	High	High	High	High	High	High	Not Found	Not Found	Not Found	Not Found	Not Found	Not Found	Not Found	Not Found	Not Found	Not Found	Not Found	Not Found	Not Found	Not Found	Not Found	Not Found	Not Found	Not Found	Not Found	Not Found	Not Found	Not Found	Not Found	Not Found	Not Found	Not Found	Not Found	Not Found	Not Found	Not Found	Not Found	Not Found	Not Found	Not Found	Not Found	Not Found	High	High	High	High	High	High	High	High	High	High	High	High	High	High	High	High	High	High	Not Found	Not Found	Not Found	Not Found	Not Found	Not Found	Not Found	Not Found	Not Found	Not Found	Not Found	Not Found	Not Found	Not Found	Not Found	Not Found	Not Found	Not Found	Not Found	Not Found	Not Found	Not Found	Not Found	Not Found	Not Found	Not Found	Not Found	Not Found	Not Found	Not Found	Not Found	Not Found	Not Found	Not Found	Not Found	Not Found	1
FALSE	High	Master Protein	Q7Z5K2-1	Wings apart-like protein homolog [OS=Homo sapiens]	0	11.794	4	3	7	3	1190	132.9	5.44	24.03	3	cell cycle OR cell proliferation;cell organization and biogenesis;other biological processes	cytosol;cytoskeleton;nucleus;other cell component	other molecular function	Pf07814	23063	WAPL	A7E2B5; hsa:23063; Q5VSK5; Q7Z5K2; Q8IX10; Q92549	ENSG00000062650	Cohesin complex - Cornelia de Lange syndrome; 10q22q23 copy number variation	Separation of Sister Chromatids; Resolution of Sister Chromatid Cohesion; Establishment of Sister Chromatid Cohesion; Cohesin Loading onto Chromatin	6	0		179.6			385.5	106.7			164.6			419.6	143.5			171			388.6	262.9			194.7			356.4	274.4			171.5			380.7	131.2			142.7			349.3	149.6			155.4			520.3	140.5			165.4			475.5	134.8			185.9			448.5	256.9			155.9			413.4	285.7			180.7			417.1	142.3			186.3			414	192.4			158.7			424.3	139.9			169.6			445.4	128.1			164.6			481.7	173.9			148.7			447.7	109.5			170.9			438.9	265.2			163			467.3	249.2			56.6			171.3	32.1			32.5			171.1	59			97.3			108.2	118			82.2			172.6	88.3			64.4			180.5	28.5			39.8			125.1	35.4			27.1			520.3	48.2			64.1			212.2	48.9			86.6			155.4	93.3			50.8			176.3	42.8			75.6			203.7	66.1			48			161.2	162.5			48.9			178.2	36.2			47.1			113.8	101.9			32.1			229.3	66.7			32.2			366.6	18.6			53.7			274.8	80.2			45			288.6	122.7		Not Found	Not Found	Not Found	Not Found	Not Found	Not Found	Not Found	Not Found	Not Found	Not Found	Not Found	Not Found	Not Found	Not Found	Not Found	Not Found	Not Found	Not Found	High	High	High	High	High	High	High	High	High	High	High	High	High	High	High	High	High	High	Not Found	Not Found	Not Found	Not Found	Not Found	Not Found	Not Found	Not Found	Not Found	Not Found	Not Found	Not Found	Not Found	Not Found	Not Found	Not Found	Not Found	Not Found	Not Found	Not Found	Not Found	Not Found	Not Found	Not Found	Not Found	Not Found	Not Found	Not Found	Not Found	Not Found	Not Found	Not Found	Not Found	Not Found	Not Found	Not Found	High	High	High	High	High	High	High	High	High	High	High	High	High	High	High	High	High	High	High	High	High	High	High	High	High	High	High	High	High	High	High	High	High	High	High	High	Not Found	Not Found	Not Found	Not Found	Not Found	Not Found	Not Found	Not Found	Not Found	Not Found	Not Found	Not Found	Not Found	Not Found	Not Found	Not Found	Not Found	Not Found	1
FALSE	High	Master Protein	Q14999	Cullin-7 [OS=Homo sapiens]	0	11.781	4	3	4	3	1698	191	5.87	10.95	3	cell cycle OR cell proliferation;cell organization and biogenesis;protein metabolism;other metabolic processes;developmental processes;other biological processes	cytosol;cytoskeleton;ER/Golgi;nucleus;other cell component	other molecular function	Pf00888, Pf03256, Pf11515	9820	CUL7	B4DYZ0; F5H0L1; hsa:9820; Q14999; Q5T654	ENSG00000044090		Antigen processing: Ubiquitination & Proteasome degradation; Neddylation; XBP1(S) activates chaperone genes	3	0					89.9							133.1							135.8							96.1							106.3							218.5							125.4							101.3							131.7							107.7							110.6							134.6							104.4							270.2							172.3							110							121.1							96.7							39.9							54.3							37.8							46.5							50.4							78.2							125.4							45.2							45.6							45.9							54							52.4							43.9							69							82							90.1							75.8							59.7			Not Found	Not Found	Not Found	Not Found	Not Found	Not Found	Not Found	Not Found	Not Found	Not Found	Not Found	Not Found	Not Found	Not Found	Not Found	Not Found	Not Found	Not Found	Not Found	Not Found	Not Found	Not Found	Not Found	Not Found	Not Found	Not Found	Not Found	Not Found	Not Found	Not Found	Not Found	Not Found	Not Found	Not Found	Not Found	Not Found	Not Found	Not Found	Not Found	Not Found	Not Found	Not Found	Not Found	Not Found	Not Found	Not Found	Not Found	Not Found	Not Found	Not Found	Not Found	Not Found	Not Found	Not Found	Not Found	Not Found	Not Found	Not Found	Not Found	Not Found	Not Found	Not Found	Not Found	Not Found	Not Found	Not Found	Not Found	Not Found	Not Found	Not Found	Not Found	Not Found	High	High	High	High	High	High	High	High	High	High	High	High	High	High	High	High	High	High	High	High	High	High	High	High	High	High	High	High	High	High	High	High	High	High	High	High	Not Found	Not Found	Not Found	Not Found	Not Found	Not Found	Not Found	Not Found	Not Found	Not Found	Not Found	Not Found	Not Found	Not Found	Not Found	Not Found	Not Found	Not Found	1
FALSE	High	Master Protein	Q8TA86	retinitis pigmentosa 9 protein [OS=Homo sapiens]	0	11.78	17	4	11	4	221	26.1	9.79	27.31	4	RNA metabolism OR transcription;other metabolic processes;other biological processes	other membranes;ER/Golgi;nucleus	other molecular function		6100	RP9	hsa:6100; Q8TA86	ENSG00000164610			0	0	266.2	1536.1		2228.7	750	384.4	586.8	232	1221.2		1620	1439.1	688.7	633	280.7	1486.6		2390.8	1260.9	903	795.2	276.2	1844.6		3054	1269.1	818.5	582.1	389.5	1852.7		2818.2	1319.2	542.2	570.1	255.9	1141		1723.3	448.7	538.2	506.1	238.7	1484.6		2202	5491.5	574	618.6	225	1832.1		3091.7	2654.6	661.8	578.8	392.5	1822.7		2614.5	2302.3	642.2	575.6	332.8	1188.3		1211.5	1969.1	537.4	642.7	282.6	1573.2		2573.9	1601.7	671.6	561.7	226.8	1198.4		1736.1	2550.7	856.5	794.4	300.8	976.9		1085.5	1240.1	582	644.2	279.4	1486.8		2021.2	428.5	547.6	406.1	231.3	1193.9		1300.1	1242.4	571.7	537.6	245.7	1617.3		2831.2	1674.4	626.6	443.1	307.2	1102.2		1230.4	1276.8	648.3	643.3	317.1	1114		1029.8	3699.4	575.7	665.2	142.3	484.4		532.1	333.3	115.8	123.9	125.7	240.9		243.1	586.8	283	116.4	120.9	846.3		1021.2	351	405.1	110	117.6	779		967.7	614.5	263.5	198.7	175.9	695.1		792.9	625.4	117.9	94.9	164.7	318.4		364	160.7	127.4	91.2	90.6	259.2		292.4	5491.5	197	173.9	122.9	709.7		902.2	1184.7	240.1	166.8	148.7	849.3		916.9	797.7	233.4	86.6	140.6	387.1		298.9	839.9	80.5	134.4	129.4	658.5		811.2	782.3	312	100.4	98.7	308.5		339.8	993.4	723.1	81.1	177.6	301		260.6	520.9	150.5	73.9	174.6	413.2		424	109.4	435.3	73.9	142.7	232.6		192.4	591.5	219.4	112	134.5	350.4		459.4	1371.1	106.5	55.4	137.5	346.1		294.7	799.3	196	128	118.3	307.5		217.8	2284.6	283.5	83.5	High	High	High	High	High	High	High	High	High	High	High	High	High	High	High	High	High	High	High	High	High	High	High	High	High	High	High	High	High	High	High	High	High	High	High	High	Not Found	Not Found	Not Found	Not Found	Not Found	Not Found	Not Found	Not Found	Not Found	Not Found	Not Found	Not Found	Not Found	Not Found	Not Found	Not Found	Not Found	Not Found	High	High	High	High	High	High	High	High	High	High	High	High	High	High	High	High	High	High	High	High	High	High	High	High	High	High	High	High	High	High	High	High	High	High	High	High	High	High	High	High	High	High	High	High	High	High	High	High	High	High	High	High	High	High	High	High	High	High	High	High	High	High	High	High	High	High	High	High	High	High	High	High	1
FALSE	High	Master Protein	P13473-1	Lysosome-associated membrane glycoprotein 2 [OS=Homo sapiens]	0	11.777	5	2	10	2	410	44.9	5.63	21.26	2	cell organization and biogenesis;protein metabolism;other metabolic processes;stress response;transport;other biological processes	non-structural extracellular;plasma membrane;other membranes;ER/Golgi;other cytoplasmic organelle;other cell component	other molecular function	Pf01299, Pf21222	3920	LAMP2	A8K4X5; D3DTF0; hsa:3920; P13473; Q16641; Q6Q3G8; Q96J30; Q99534; Q9UD93	ENSG00000005893	Perturbations to host-cell autophagy, induced by SARS-CoV-2 proteins; Clock-controlled autophagy in bone metabolism	Neutrophil degranulation; Platelet degranulation ; Chaperone Mediated Autophagy	5	0		897.6		336.9	129.4				957.4		345.8	162.2				789.4		278.2	190.1				819		316.7	146.4				992.2		269.1	160.8				1329.9		358.8	128.3				1074.9		326.7	165.9				790.5		223	217.6				898.2		270.9	120.3				985.4		358	173.2				912.9		287.1	118.3				989.2		353.6	209.7				1210.4		282.7	164.4				960.3		362.4	126.4				885.9		257.9	149.5				904.5		308	127.9				983.7		335.3	133.7				1063.2		358.9	157.7				283.1		80.4	57.5				188.9		51.9	66.1				449.4		118.8	52.9				345.9		100.4	70.9				372.3		75.7	76.3				371.1		75.8	46				187.7		43.4	165.9				306.2		65.1	97.1				418.5		95	41.7				321		88.3	73.9				382.1		90.5	57.8				254.6		69.2	81.7				373		67.8	69.1				266.9		76	32.3				172.6		38.2	71.2				196		50	104.7				308.9		80.3	83.7				293.5		75.9	97.4			High	High	High	High	High	High	High	High	High	High	High	High	High	High	High	High	High	High	High	High	High	High	High	High	High	High	High	High	High	High	High	High	High	High	High	High	Not Found	Not Found	Not Found	Not Found	Not Found	Not Found	Not Found	Not Found	Not Found	Not Found	Not Found	Not Found	Not Found	Not Found	Not Found	Not Found	Not Found	Not Found	High	High	High	High	High	High	High	High	High	High	High	High	High	High	High	High	High	High	High	High	High	High	High	High	High	High	High	High	High	High	High	High	High	High	High	High	Not Found	Not Found	Not Found	Not Found	Not Found	Not Found	Not Found	Not Found	Not Found	Not Found	Not Found	Not Found	Not Found	Not Found	Not Found	Not Found	Not Found	Not Found	High	High	High	High	High	High	High	High	High	High	High	High	High	High	High	High	High	High	1
FALSE	High	Master Protein	Q96EP0-1	E3 ubiquitin-protein ligase RNF31 [OS=Homo sapiens]	0	11.767	6	4	4	4	1072	119.6	6.57	2.45	4	protein metabolism;other metabolic processes;stress response;signal transduction;other biological processes	plasma membrane;other membranes;cytosol;other cell component	other molecular function	Pf01485, Pf09409, Pf16678, Pf18091, Pf18486		RNF31	A0A962; hsa:55072; Q86VI2; Q8TEI0; Q96EP0; Q96GB4; Q96NF1; Q9H5F1; Q9NWD2	ENSG00000092098; ENSG00000285152		Regulation of TNFR1 signaling; TNFR1-induced NF-kappa-B signaling pathway; TNFR1-induced proapoptotic signaling	3	0	177.1					465.2		185.8					985.3		232.4					455.1		209.1					457.6		176.6					427.3		166.4					594.3		168.7					643		170.8					563.9		184.8					439.3		201.9					430		216.7					1095.1		205.7					633		173.8					528.2		175.3					573		184.3					743.5		196.8					839.9		204.7					458.5		192.2					473.7		94.7					140.2		100.7					404.9		100.1					204.1		89					147.3		79.8					92.9		107					140.6		64					220.7		93.3					204.6		70					159.6		85.3					64.4		99.2					508.7		89.5					534.4		102.6					136.6		109.5					455.5		113.7					285.4		107.7					142.7		91.6					138.6		71.7					233.2		High	High	High	High	High	High	High	High	High	High	High	High	High	High	High	High	High	High	Not Found	Not Found	Not Found	Not Found	Not Found	Not Found	Not Found	Not Found	Not Found	Not Found	Not Found	Not Found	Not Found	Not Found	Not Found	Not Found	Not Found	Not Found	Not Found	Not Found	Not Found	Not Found	Not Found	Not Found	Not Found	Not Found	Not Found	Not Found	Not Found	Not Found	Not Found	Not Found	Not Found	Not Found	Not Found	Not Found	Not Found	Not Found	Not Found	Not Found	Not Found	Not Found	Not Found	Not Found	Not Found	Not Found	Not Found	Not Found	Not Found	Not Found	Not Found	Not Found	Not Found	Not Found	High	High	High	High	High	High	High	High	High	High	High	High	High	High	High	High	High	High	High	High	High	High	High	High	High	High	High	High	High	High	High	High	High	High	High	High	Not Found	Not Found	Not Found	Not Found	Not Found	Not Found	Not Found	Not Found	Not Found	Not Found	Not Found	Not Found	Not Found	Not Found	Not Found	Not Found	Not Found	Not Found	1
FALSE	High	Master Protein	Q9UI42-1	Carboxypeptidase A4 [OS=Homo sapiens]	0	11.757	15	4	6	4	421	47.3	6.7	14.33	4	protein metabolism;other metabolic processes	non-structural extracellular	other molecular function	Pf00246, Pf02244	51200	CPA4	A4D1M3; B7Z576; hsa:51200; Q86UY9; Q9UI42	ENSG00000128510			0	0			284.9	171.1		168.1				288.2	218.5		112				198.7	154.3		94.4				229.8	170		115.1				217.5	162.9		133.4				349.1	154.7		151.4				219.8	111.4		100.9				253.9	170.8		117.5				232.7	165		128.4				213.8	136		141.1				231.8	214.9		133.2				265.5	153.2		122.5				242.6	256.5		104.4				230	154.4		90.3				219.4	108.3		104.1				275.2	177.7		123.6				245	188.7		151.2				385.8	162.7		116.4				65.8	40.9		50.6				76.5	32.8		46				27.8	65.9		42.4				35.8	53.9		37.1				33.7	45.8		29				65.2	32.7		35.8				31	14.8		34.6				50.9	49.8		42.6				34	57.9		46.7				47.8	33.5		21.1				42.7	67.7		61.9				39.9	30		103.5				56.1	61.6		27				53.4	32.4		71.8				35.5	16		40				31.7	28.8		21				75.9	45.2		45.7				132.6	34.4		57.3		Not Found	Not Found	Not Found	Not Found	Not Found	Not Found	Not Found	Not Found	Not Found	Not Found	Not Found	Not Found	Not Found	Not Found	Not Found	Not Found	Not Found	Not Found	High	High	High	High	High	High	High	High	High	High	High	High	High	High	High	High	High	High	High	High	High	High	High	High	High	High	High	High	High	High	High	High	High	High	High	High	High	High	High	High	High	High	High	High	High	High	High	High	High	High	High	High	High	High	Not Found	Not Found	Not Found	Not Found	Not Found	Not Found	Not Found	Not Found	Not Found	Not Found	Not Found	Not Found	Not Found	Not Found	Not Found	Not Found	Not Found	Not Found	High	High	High	High	High	High	High	High	High	High	High	High	High	High	High	High	High	High	Not Found	Not Found	Not Found	Not Found	Not Found	Not Found	Not Found	Not Found	Not Found	Not Found	Not Found	Not Found	Not Found	Not Found	Not Found	Not Found	Not Found	Not Found	1
FALSE	High	Master Protein	Q15843	NEDD8 [OS=Homo sapiens]	0	11.752	25	2	14	2	81	9.1	8.43	31.39	2	protein metabolism;other metabolic processes;other biological processes	cytosol;nucleus	other molecular function	Pf00240	4738	NEDD8	hsa:4738; Q15843; Q3SXN8; Q6LES6	ENSG00000129559; ENSG00000285246	EGF/EGFR signaling pathway; 2q37 copy number variation syndrome	TGF-beta receptor signaling activates SMADs; UCH proteinases; Neddylation; Cargo recognition for clathrin-mediated endocytosis; Iron uptake and transport	7	0	545.9	941.9		1640.5	1334.7	553.7	3589.1	667	766.9		1143.9	1418.3	980.6	1944.7	705	835.4		1424.3	1278.4	763.8	2221.7	568.5	682.9		1154.3	1984.2	1010.5	2373.1	629.3	807.9		1427.9	1706.9	597.1	3340.6	619.4	682.4		1204.9	1291.5	538.7	2482.9	559.1	987.2		1739.3	1812.4	700.2	3791.9	525.9	696.8		1168.1	1663	575.6	3034.2	633.2	861.2		1298.3	1562.2	706	3282	593.2	837.1		1460	1624.8	749.2	3173.1	680.3	860.7		1322.4	1592.4	967.7	3333.7	625.6	765.3		1170.6	1516.5	597.6	1693.8	709.9	858.1		1368.8	1619.5	612.1	2604.5	659.5	897.2		1458.4	1293.9	604.4	2272.9	626.9	944.1		1588.8	1389.5	655.5	2079.7	603.3	804.9		1215.8	1588.9	644.3	2775.2	596.8	1049.8		1728.1	1534.3	838.9	2942	576	1154.7		1971.6	1747.2	774.2	3345.8	291.8	297		391.6	593.2	166.8	758	361.3	151.3		171.7	578.3	403	357.7	303.6	475.6		608.4	355.9	342.6	307.3	242	288.4		365.8	960.8	325.3	810.3	284.3	303.1		401.7	809.2	129.9	556	398.5	190.4		254.5	462.5	127.5	447.5	212.1	172.3		230.9	1812.4	240.3	1066.1	287.3	269.9		340.9	742.1	208.8	874.4	239.9	401.3		455.3	541.2	256.6	493.6	250.6	272.7		360.2	693	112.3	663.5	311.4	360.2		416.8	777.8	449.5	595.8	272.1	197		229.1	590.6	504.5	172.9	419.1	264.4		328.6	680.3	158.3	298.8	412.1	249.4		305.9	330.5	480.4	413.7	386.6	183.9		235.1	661.5	251.6	433.2	330.3	174.4		197.3	1301.2	109.5	346.9	267	329.7		413.8	960.4	253.6	585.6	214.8	318.8		417	1079	381.2	419.9	High	High	High	High	High	High	High	High	High	High	High	High	High	High	High	High	High	High	High	High	High	High	High	High	High	High	High	High	High	High	High	High	High	High	High	High	Not Found	Not Found	Not Found	Not Found	Not Found	Not Found	Not Found	Not Found	Not Found	Not Found	Not Found	Not Found	Not Found	Not Found	Not Found	Not Found	Not Found	Not Found	High	High	High	High	High	High	High	High	High	High	High	High	High	High	High	High	High	High	High	High	High	High	High	High	High	High	High	High	High	High	High	High	High	High	High	High	High	High	High	High	High	High	High	High	High	High	High	High	High	High	High	High	High	High	High	High	High	High	High	High	High	High	High	High	High	High	High	High	High	High	High	High	1
FALSE	High	Master Protein	Q00059	Transcription factor A, mitochondrial [OS=Homo sapiens]	0	11.744	14	4	16	4	246	29.1	9.72	28.12	4	cell organization and biogenesis;RNA metabolism OR transcription;other metabolic processes;other biological processes	cytosol;mitochondrion;other cell component	nucleic acid binding activity;other molecular function	Pf00505, Pf09011	7019	TFAM	A8MRB2; A9QXC6; B5BU05; hsa:7019; Q00059; Q5U0C6	ENSG00000108064	Energy metabolism; NAD metabolism, sirtuins and aging; VEGFA-VEGFR2 signaling; Mitochondrial gene expression; Orexin receptor pathway; Sildenafil treatment	Mitochondrial transcription initiation; Transcriptional activation of mitochondrial biogenesis	8	0	1231.5	1480.4	406.5		1018.3			1435.4	1676.9	315.9		1262.6			699	1798.4	667.4		1135.5			769.3	2004.5	526.4		864.7			1329.4	1656.4	417.9		1137.8			1148.9	1572.9	294.7		1021.7			1549.2	1732.5	348.5		933.4			949.1	2017.9	415		1018.2			738	1887.9	450.2		1192.1			792.9	1309.6	501.7		1263.6			823.3	1734.7	309.2		1236.5			633.6	1603.3	290.9		1104.3			1564.5	1034.9	337.9		992.6			1587.6	1676.3	365.2		1078.6			1723.6	3157.3	327.6		1053			1397.5	1665.7	316.9		897.2			732	1386.9	377.2		1098.3			741.4	1385.5	369		1061.7			658.3	466.8	93.9		452.6			777.6	330.8	83.9		514.8			301	1023.8	93.3		316.1			327.6	846.5	82		418.7			600.5	621.5	64.8		539.4			739.1	438.8	55		365.9			587.7	302.5	49.2		933.4			518.5	781.7	83.3		454.4			279.6	879.6	65.8		413			335	426.6	112.1		539			376.8	726	56.9		603.9			275.6	412.7	43.7		430.1			923.7	318.9	78.1		416.9			992.2	465.9	84.8		275.5			1062.8	615.1	53		501.3			765.1	360.9	36.5		734.7			327.5	435.5	116.9		687.5			276.5	382.5	126.9		655.7			High	High	High	High	High	High	High	High	High	High	High	High	High	High	High	High	High	High	High	High	High	High	High	High	High	High	High	High	High	High	High	High	High	High	High	High	High	High	High	High	High	High	High	High	High	High	High	High	High	High	High	High	High	High	High	High	High	High	High	High	High	High	High	High	High	High	High	High	High	High	High	High	High	High	High	High	High	High	High	High	High	High	High	High	High	High	High	High	High	High	High	High	High	High	High	High	High	High	High	High	High	High	High	High	High	High	High	High	High	High	High	High	High	High	High	High	High	High	High	High	High	High	High	High	High	High	1
FALSE	High	Master Protein	Q9Y2T2	ap-3 complex subunit mu-1 [OS=Homo sapiens]	0	11.695	9	2	4	2	418	46.9	6.93	9.15	2	cell organization and biogenesis;transport	other membranes;ER/Golgi;other cytoplasmic organelle;other cell component	other molecular function	Pf00928, Pf01217	26985	AP3M1	hsa:26985; Q5JQ12; Q9H5L2; Q9Y2T2	ENSG00000185009		Association of TriC/CCT with target proteins during biosynthesis	1	0	806.1							896.5							1116.9							1140.4							972.1							848.8							889.3							873.4							1072.5							1009.5							1118							1052.3							837.1							930.2							896.7							801.6							1162.1							1048.3							430.9							485.7							481							485.6							439.1							546.1							337.3							477.1							406.3							426.6							511.7							457.7							494.3							581.3							552.9							438.8							520							391							High	High	High	High	High	High	High	High	High	High	High	High	High	High	High	High	High	High	Not Found	Not Found	Not Found	Not Found	Not Found	Not Found	Not Found	Not Found	Not Found	Not Found	Not Found	Not Found	Not Found	Not Found	Not Found	Not Found	Not Found	Not Found	Not Found	Not Found	Not Found	Not Found	Not Found	Not Found	Not Found	Not Found	Not Found	Not Found	Not Found	Not Found	Not Found	Not Found	Not Found	Not Found	Not Found	Not Found	Not Found	Not Found	Not Found	Not Found	Not Found	Not Found	Not Found	Not Found	Not Found	Not Found	Not Found	Not Found	Not Found	Not Found	Not Found	Not Found	Not Found	Not Found	Not Found	Not Found	Not Found	Not Found	Not Found	Not Found	Not Found	Not Found	Not Found	Not Found	Not Found	Not Found	Not Found	Not Found	Not Found	Not Found	Not Found	Not Found	Not Found	Not Found	Not Found	Not Found	Not Found	Not Found	Not Found	Not Found	Not Found	Not Found	Not Found	Not Found	Not Found	Not Found	Not Found	Not Found	Not Found	Not Found	Not Found	Not Found	Not Found	Not Found	Not Found	Not Found	Not Found	Not Found	Not Found	Not Found	Not Found	Not Found	Not Found	Not Found	Not Found	Not Found	Not Found	Not Found	1
FALSE	High	Master Protein	Q9UL63-1	muskelin [OS=Homo sapiens]	0	11.691	5	3	6	3	735	84.7	6.34	11.29	3	cell adhesion;signal transduction;other biological processes	cytosol;nucleus;other cell component	other molecular function	Pf01344, Pf06588, Pf13415	4289	MKLN1	A4D1M8; A6NG43; hsa:4289; Q9NSK4; Q9NUS8; Q9UL63	ENSG00000128585	Ciliary landscape		1	0	501.5		405.6			355.7		480.6		365.7			308.9		760.2		345			426.4		750.3		438.6			297.9		522.8		475.4			261.3		461.2		286.8			291.8		489.7		409			385.1		472.3		427.7			307.6		821		369.7			354.3		683.9		345.3			439.2		789.7		374.3			424.9		710.5		429.2			562.4		512.1		357.5			350.2		535.3		363.3			293.2		510.7		393.7			298		464.5		321.4			304.8		791.1		373.7			340.1		742.6		303.5			352.1		268		93.7			107.2		260.4		97.1			127		327.4		48.2			191.3		319.5		68.3			95.9		236.2		73.7			56.8		296.7		53.6			69.1		185.8		57.8			132.2		258		85.8			111.6		311.1		54			128.8		289		77.1			65.8		361.4		68.9			197.4		309		64.4			474.9		302.4		82.7			90.5		334.5		84.4			233.1		314.9		63.7			114.4		254.3		37			51.8		354		115.8			102.8		277		104.3			173.4		High	High	High	High	High	High	High	High	High	High	High	High	High	High	High	High	High	High	High	High	High	High	High	High	High	High	High	High	High	High	High	High	High	High	High	High	High	High	High	High	High	High	High	High	High	High	High	High	High	High	High	High	High	High	Not Found	Not Found	Not Found	Not Found	Not Found	Not Found	Not Found	Not Found	Not Found	Not Found	Not Found	Not Found	Not Found	Not Found	Not Found	Not Found	Not Found	Not Found	Not Found	Not Found	Not Found	Not Found	Not Found	Not Found	Not Found	Not Found	Not Found	Not Found	Not Found	Not Found	Not Found	Not Found	Not Found	Not Found	Not Found	Not Found	High	High	High	High	High	High	High	High	High	High	High	High	High	High	High	High	High	High	Not Found	Not Found	Not Found	Not Found	Not Found	Not Found	Not Found	Not Found	Not Found	Not Found	Not Found	Not Found	Not Found	Not Found	Not Found	Not Found	Not Found	Not Found	1
FALSE	High	Master Protein	Q8NDN9	RCC1 and BTB domain-containing protein 1 [OS=Homo sapiens]	0	11.689	9	3	7	3	531	58.2	6.47	28.13	3	cell cycle OR cell proliferation;cell organization and biogenesis	nucleus;other cell component		Pf00415, Pf00651	55213	RCBTB1	hsa:55213; Q8IY29; Q8NDN9; Q969U9	ENSG00000136144	Primary ovarian insufficiency		1	0		579.1		713.7					577		656.7					661.2		802.9					690.3		825					568.2		659.9					430.2		584.8					570.1		655.4					577.9		669.8					722.4		860.9					471.5		577.7					662.6		761.5					644		735.9					359.7		491.2					575		652.1					625.7		811.7					570.6		733.6					563.1		611.1					562.1		781.5					182.6		170.4					113.8		98.6					376.4		342.9					291.5		261.4					213.2		185.6					120		123.5					99.5		87					223.8		195.5					336.6		301.9					153.6		142.6					277.3		240					165.8		144					110.8		117.9					159.8		136.8					121.9		120.1					123.6		119					176.8		146.4					155.2		165.3				Not Found	Not Found	Not Found	Not Found	Not Found	Not Found	Not Found	Not Found	Not Found	Not Found	Not Found	Not Found	Not Found	Not Found	Not Found	Not Found	Not Found	Not Found	High	High	High	High	High	High	High	High	High	High	High	High	High	High	High	High	High	High	Not Found	Not Found	Not Found	Not Found	Not Found	Not Found	Not Found	Not Found	Not Found	Not Found	Not Found	Not Found	Not Found	Not Found	Not Found	Not Found	Not Found	Not Found	High	High	High	High	High	High	High	High	High	High	High	High	High	High	High	High	High	High	Not Found	Not Found	Not Found	Not Found	Not Found	Not Found	Not Found	Not Found	Not Found	Not Found	Not Found	Not Found	Not Found	Not Found	Not Found	Not Found	Not Found	Not Found	Not Found	Not Found	Not Found	Not Found	Not Found	Not Found	Not Found	Not Found	Not Found	Not Found	Not Found	Not Found	Not Found	Not Found	Not Found	Not Found	Not Found	Not Found	Not Found	Not Found	Not Found	Not Found	Not Found	Not Found	Not Found	Not Found	Not Found	Not Found	Not Found	Not Found	Not Found	Not Found	Not Found	Not Found	Not Found	Not Found	1
FALSE	High	Master Protein	Q96KA5-1	cleft lip and palate transmembrane protein 1-like protein [OS=Homo sapiens]	0	11.685	6	3	3	3	538	62.2	8.56	7.57	3	cell organization and biogenesis;transport;other biological processes	other membranes;ER/Golgi;other cell component	transporter activity	Pf05602	81037	CLPTM1L	D3DTC1; hsa:81037; Q658W6; Q7LG29; Q96AZ0; Q96KA5; Q9H3N4	ENSG00000049656; ENSG00000274811	Vitamin D receptor pathway		1	0		286.8				584.5	252.8		249.8				536.1	257.8		237.5				811.6	327		293				780	278.9		255				472.6	251.5		294.2				1163.4	261		278				571.5	272.8		245.1				541.2	270.8		267.3				788.8	244.7		399.9				755.7	282.5		268.6				535.4	250.9		308.8				572.3	291.7		250.6				475.6	275.5		287.7				523.2	227.2		295.7				525.1	270.6		238.6				449.6	230.5		302.1				795.7	289.3		299.5				726.6	274.1		90.4				176.1	53.4		49.3				220.3	47.4		135.2				364.1	45.2		123.7				251.1	95.2		95.7				102.8	41.9		82.1				275.3	47		48.5				196.1	76.7		95				196.3	78		124.5				286.7	36.8		130.2				113.3	59.1		112.4				248.7	44.8		79.5				483.2	29.8		77.2				123	31.6		80				415.9	41.3		57.6				201.5	56.4		51.7				76.4	28.8		94.9				240.5	57.6		82.7				357.8	34.4	Not Found	Not Found	Not Found	Not Found	Not Found	Not Found	Not Found	Not Found	Not Found	Not Found	Not Found	Not Found	Not Found	Not Found	Not Found	Not Found	Not Found	Not Found	High	High	High	High	High	High	High	High	High	High	High	High	High	High	High	High	High	High	Not Found	Not Found	Not Found	Not Found	Not Found	Not Found	Not Found	Not Found	Not Found	Not Found	Not Found	Not Found	Not Found	Not Found	Not Found	Not Found	Not Found	Not Found	Not Found	Not Found	Not Found	Not Found	Not Found	Not Found	Not Found	Not Found	Not Found	Not Found	Not Found	Not Found	Not Found	Not Found	Not Found	Not Found	Not Found	Not Found	Not Found	Not Found	Not Found	Not Found	Not Found	Not Found	Not Found	Not Found	Not Found	Not Found	Not Found	Not Found	Not Found	Not Found	Not Found	Not Found	Not Found	Not Found	High	High	High	High	High	High	High	High	High	High	High	High	High	High	High	High	High	High	High	High	High	High	High	High	High	High	High	High	High	High	High	High	High	High	High	High	1
FALSE	High	Master Protein	Q5VU43	Myomegalin [OS=Homo sapiens]	0	11.681	2	4	6	1	2346	264.9	5.44	12.71	4											0	3	170.9					66.2	100.7	179.5					82.8	107.7	181.7					85.5	87.1	190.7					86.8	120.4	162.7					79.1	121.3	169.8					123.5	90.6	151					75.7	77.8	185.4					75.6	102.6	219.7					71.1	60	181.1					96.4	56.8	192.3					79.7	58.6	207.7					79	80.7	172.8					100.3	99.5	196					74	49.4	175.7					105.9	89.1	154.6					105.1	115.7	213.5					88.4	94.5	157.9					74.7	89.4	91.3					20	21.3	97.3					34	19.8	78.2					38.3	12	81.2					27.9	41.1	73.5					17.2	20.2	109.2					29.2	16.3	57.3					26	21.9	101.3					27.4	29.6	83.3					25.8	9	76.5					14.5	11.9	88					37	10.5	90.3					66.7	8.2	102.1					25.9	11.4	122.5					58.9	9	108.3					40.7	18.6	84.6					17.9	14.5	95.5					26.7	18.8	58.9					36.8	11.2	High	High	High	High	High	High	High	High	High	High	High	High	High	High	High	High	High	High	Not Found	Not Found	Not Found	Not Found	Not Found	Not Found	Not Found	Not Found	Not Found	Not Found	Not Found	Not Found	Not Found	Not Found	Not Found	Not Found	Not Found	Not Found	Not Found	Not Found	Not Found	Not Found	Not Found	Not Found	Not Found	Not Found	Not Found	Not Found	Not Found	Not Found	Not Found	Not Found	Not Found	Not Found	Not Found	Not Found	Not Found	Not Found	Not Found	Not Found	Not Found	Not Found	Not Found	Not Found	Not Found	Not Found	Not Found	Not Found	Not Found	Not Found	Not Found	Not Found	Not Found	Not Found	Not Found	Not Found	Not Found	Not Found	Not Found	Not Found	Not Found	Not Found	Not Found	Not Found	Not Found	Not Found	Not Found	Not Found	Not Found	Not Found	Not Found	Not Found	Not Found	Not Found	Not Found	Not Found	Not Found	Not Found	Not Found	Not Found	Not Found	Not Found	Not Found	Not Found	Not Found	Not Found	Not Found	Not Found	Not Found	Not Found	Not Found	Not Found	Not Found	Not Found	Not Found	Not Found	Not Found	Not Found	Not Found	Not Found	Not Found	Not Found	Not Found	Not Found	Not Found	Not Found	Not Found	Not Found	1
FALSE	High	Master Protein	Q96BN2	Transcriptional adapter 1 [OS=Homo sapiens]	0	11.678	10	3	13	3	335	37.4	7.39	33.65	3	protein metabolism;other metabolic processes;other biological processes	cytosol;nucleus;other cell component	other molecular function	Pf12767	117143	TADA1	A8K4J9; hsa:117143; Q96BN2	ENSG00000152382		HATs acetylate histones	1	0					408.1	791.7	1056.4					411.9	1199.8	1084.5					481	795	1149.3					327.3	868.4	1240.5					443.3	961.6	1050.5					359.7	1023.9	768.9					365.2	1117.9	1045.1					401.3	1017.7	1031.5					369.6	718.6	1005.3					369	841.7	988.8					420.1	1271.6	959.4					425.5	894	1170.9					397.4	1030.6	979.9					447.9	1075	761.6					376.1	1151.6	963.4					360.1	929.2	808.3					381.8	791	1021.8					340.2	702.7	1138.8					181.4	238.6	223.1					168	493.1	199.5					133.9	356.6	159					158.5	279.5	423.5					210.2	209.2	174.8					128.8	242.3	138.6					365.2	383.6	293.8					179.1	369.2	297.2					128.1	261.2	151.2					157.4	126.1	206.8					205.2	590.7	171.5					165.7	754.8	119.5					166.9	266.4	112.4					114.4	854.5	138.6					179.1	442	200.7					294.9	157.9	101					239	239.1	203.4					210.1	346	142.9	Not Found	Not Found	Not Found	Not Found	Not Found	Not Found	Not Found	Not Found	Not Found	Not Found	Not Found	Not Found	Not Found	Not Found	Not Found	Not Found	Not Found	Not Found	Not Found	Not Found	Not Found	Not Found	Not Found	Not Found	Not Found	Not Found	Not Found	Not Found	Not Found	Not Found	Not Found	Not Found	Not Found	Not Found	Not Found	Not Found	High	High	High	High	High	High	High	High	High	High	High	High	High	High	High	High	High	High	Not Found	Not Found	Not Found	Not Found	Not Found	Not Found	Not Found	Not Found	Not Found	Not Found	Not Found	Not Found	Not Found	Not Found	Not Found	Not Found	Not Found	Not Found	High	High	High	High	High	High	High	High	High	High	High	High	High	High	High	High	High	High	High	High	High	High	High	High	High	High	High	High	High	High	High	High	High	High	High	High	High	High	High	High	High	High	High	High	High	High	High	High	High	High	High	High	High	High	1
FALSE	High	Master Protein	Q7Z478	ATP-dependent RNA helicase Dhx29 [OS=Homo sapiens]	0	11.667	3	2	2	2	1369	155.1	8.09	6.49	2	cell organization and biogenesis;protein metabolism;other metabolic processes;other biological processes	cytosol;translational apparatus	translation activity;nucleic acid binding activity;other molecular function	Pf00270, Pf00271, Pf04408, Pf07717, Pf21010	54505	DHX29	hsa:54505; O75549; Q63HN0; Q63HN3; Q7Z478; Q8IWW2; Q8N3A1; Q9UMH2	ENSG00000067248	VEGFA-VEGFR2 signaling		1	0																																																																																																																																																																																																																																																													Not Found	Not Found	Not Found	Not Found	Not Found	Not Found	Not Found	Not Found	Not Found	Not Found	Not Found	Not Found	Not Found	Not Found	Not Found	Not Found	Not Found	Not Found	High	High	High	High	High	High	High	High	High	High	High	High	High	High	High	High	High	High	Not Found	Not Found	Not Found	Not Found	Not Found	Not Found	Not Found	Not Found	Not Found	Not Found	Not Found	Not Found	Not Found	Not Found	Not Found	Not Found	Not Found	Not Found	Not Found	Not Found	Not Found	Not Found	Not Found	Not Found	Not Found	Not Found	Not Found	Not Found	Not Found	Not Found	Not Found	Not Found	Not Found	Not Found	Not Found	Not Found	Not Found	Not Found	Not Found	Not Found	Not Found	Not Found	Not Found	Not Found	Not Found	Not Found	Not Found	Not Found	Not Found	Not Found	Not Found	Not Found	Not Found	Not Found	Not Found	Not Found	Not Found	Not Found	Not Found	Not Found	Not Found	Not Found	Not Found	Not Found	Not Found	Not Found	Not Found	Not Found	Not Found	Not Found	Not Found	Not Found	High	High	High	High	High	High	High	High	High	High	High	High	High	High	High	High	High	High	1
FALSE	High	Master Protein	Q9Y385	ubiquitin-conjugating enzyme e2 j1 [OS=Homo sapiens]	0	11.664	11	3	6	3	318	35.2	6.74	15.69	3	protein metabolism;other metabolic processes;stress response;other biological processes	other membranes;ER/Golgi;nucleus	other molecular function	Pf00179	51465	UBE2J1	A8K3F9; hsa:51465; Q53F25; Q5W0N4; Q9BZ32; Q9NQL3; Q9NY66; Q9P011; Q9P0S0; Q9UF10; Q9Y385	ENSG00000198833	Parkin-ubiquitin proteasomal system pathway; Parkinson's disease pathway	Antigen processing: Ubiquitination & Proteasome degradation	3	0					56.1	294.9	406.4					68.8	279.3	537.7					40	400.9	339.4					55.3	362.1	1448.6					81.3	454.1	294.8					61.6	370.9	259.3					45.2	389	296.8					60.9	394.1	548.8					54.4	383.1	267.6					49.5	431.4	284.9					72.4	286.9	281					34.1	323	261.1					75.8	376	565.4					85.4	385.5	278.3					81.3	347.7	512.6					77.2	416.6	263.6					58.5	427	467.7					39.1	343.1	243.9					24.9	88.8	85.8					28.1	114.8	98.9					11.1	179.8	46.9					26.8	116.6	494.6					38.5	98.8	49.1					22	87.8	46.7					45.2	133.5	83.5					27.2	143	158.1					18.9	139.2	40.2					21.1	64.7	59.6					35.4	133.3	50.2					13.3	272.7	26.7					31.8	97.2	64.9					21.8	306.4	50.7					38.7	133.5	106.8					63.2	70.8	32.9					36.6	129.1	93.1					24.2	168.9	30.6	High	High	High	High	High	High	High	High	High	High	High	High	High	High	High	High	High	High	High	High	High	High	High	High	High	High	High	High	High	High	High	High	High	High	High	High	Not Found	Not Found	Not Found	Not Found	Not Found	Not Found	Not Found	Not Found	Not Found	Not Found	Not Found	Not Found	Not Found	Not Found	Not Found	Not Found	Not Found	Not Found	Not Found	Not Found	Not Found	Not Found	Not Found	Not Found	Not Found	Not Found	Not Found	Not Found	Not Found	Not Found	Not Found	Not Found	Not Found	Not Found	Not Found	Not Found	High	High	High	High	High	High	High	High	High	High	High	High	High	High	High	High	High	High	High	High	High	High	High	High	High	High	High	High	High	High	High	High	High	High	High	High	High	High	High	High	High	High	High	High	High	High	High	High	High	High	High	High	High	High	1
FALSE	High	Master Protein	O60832-1	H/ACA ribonucleoprotein complex subunit 4 [OS=Homo sapiens]	0	11.647	7	3	9	3	514	57.6	9.42	26.05	3	cell organization and biogenesis;DNA metabolism;RNA metabolism OR transcription;other metabolic processes;other biological processes	nucleus;other cell component	nucleic acid binding activity;other molecular function	Pf01472, Pf01509, Pf08068, Pf16198	1736	DKC1	A0A2J8J4U1; A0A6D2WP49; F5BSB3; G3RNN2; ggo:101149886; H2QZB5; hsa:1736; K7CJN9; O43845; O60832; ptr:107971246; Q96G67; Q9Y505	ENSG00000130826		rRNA modification in the nucleus and cytosol; Telomere Extension By Telomerase	2	0	341.5		506.7		1198.5	454.6		357.9		556.9		1081.7	533.3		211.1		454.6		1012	607.3		259.2		707.9		649.7	607.6		274.6		511.3		978.6	592.1		314.5		839.5		1174.7	575		383.5		490.3		648.6	533.1		314.3		605.4		956.7	577		207.4		894		1368.3	501.7		234.7		551.4		953.5	568.9		238.4		527		1151.9	459.3		219.6		480.7		710.2	585.2		339.7		629.3		734.4	531.2		291.4		626.3		1545.3	543.8		326.7		693.3		842.6	441.3		340		915.1		779.5	550.1		257.3		729.6		1010	570		238.6		1058.3		846.4	545.7		182.6		117.1		532.6	137		193.9		147.9		441.1	219.2		90.9		63.6		281.7	272.4		110.4		110.3		314.6	195.6		124		79.2		463.9	128.8		202.3		156.8		420.7	136.1		145.5		69.3		648.6	183		171.7		121.5		426.9	209.3		78.6		130.6		474.1	182.3		99.2		123.2		406.7	85.3		109.1		97		562.6	213.4		95.5		72.2		276.6	494.1		200.6		145.5		308.5	137.3		182.1		145.5		394.7	432.3		201.5		112.1		401.1	169.4		186.1		105.4		638.4	93.5		115.1		226		632.3	172.3		89		363.8		522.7	268.7		High	High	High	High	High	High	High	High	High	High	High	High	High	High	High	High	High	High	Not Found	Not Found	Not Found	Not Found	Not Found	Not Found	Not Found	Not Found	Not Found	Not Found	Not Found	Not Found	Not Found	Not Found	Not Found	Not Found	Not Found	Not Found	High	High	High	High	High	High	High	High	High	High	High	High	High	High	High	High	High	High	High	High	High	High	High	High	High	High	High	High	High	High	High	High	High	High	High	High	High	High	High	High	High	High	High	High	High	High	High	High	High	High	High	High	High	High	High	High	High	High	High	High	High	High	High	High	High	High	High	High	High	High	High	High	Not Found	Not Found	Not Found	Not Found	Not Found	Not Found	Not Found	Not Found	Not Found	Not Found	Not Found	Not Found	Not Found	Not Found	Not Found	Not Found	Not Found	Not Found	1
FALSE	High	Master Protein	O95905	Protein ecdysoneless homolog [OS=Homo sapiens]	0	11.631	6	3	4	3	644	72.7	4.87	11.57	3	cell cycle OR cell proliferation;RNA metabolism OR transcription;other metabolic processes;other biological processes	cytosol;nucleus;other cell component	other molecular function	Pf07093	11319	ECD	C9JX46; E9PAW8; hsa:11319; O95905	ENSG00000122882			0	0		62.8		361.1	274.6				112.5		292.8	306				70		278.3	227				72.2		287.3	218.8				62.8		323.4	322.7				53		342.6	295.9				61.2		337.8	482.8				71.5		271.9	456.3				74.9		317.3	327.8				77		345.1	363				71.5		294.9	286.7				65.2		326.3	364.2				53.7		245.5	301.9				73.8		285.1	286.7				84.7		305.5	302.5				93.5		320.2	298.8				51.7		356.8	297.5				66.6		320	371.9				19.8		86.2	122				22.2		43.9	124.8				39.8		118.9	63.2				30.5		91	105.9				23.6		91	153				14.8		72.4	106				10.7		44.9	482.8				27.7		79.4	203.6				34.9		111.3	113.6				25.1		85.2	154.8				29.9		92.9	140				16.8		63.9	141.8				16.6		58.9	126.8				20.5		59.8	73.2				16.5		45.2	144				20.3		52	244.7				16.2		85.5	186.2				18.4		67.7	229.6			Not Found	Not Found	Not Found	Not Found	Not Found	Not Found	Not Found	Not Found	Not Found	Not Found	Not Found	Not Found	Not Found	Not Found	Not Found	Not Found	Not Found	Not Found	High	High	High	High	High	High	High	High	High	High	High	High	High	High	High	High	High	High	Not Found	Not Found	Not Found	Not Found	Not Found	Not Found	Not Found	Not Found	Not Found	Not Found	Not Found	Not Found	Not Found	Not Found	Not Found	Not Found	Not Found	Not Found	High	High	High	High	High	High	High	High	High	High	High	High	High	High	High	High	High	High	High	High	High	High	High	High	High	High	High	High	High	High	High	High	High	High	High	High	Not Found	Not Found	Not Found	Not Found	Not Found	Not Found	Not Found	Not Found	Not Found	Not Found	Not Found	Not Found	Not Found	Not Found	Not Found	Not Found	Not Found	Not Found	High	High	High	High	High	High	High	High	High	High	High	High	High	High	High	High	High	High	1
FALSE	High	Master Protein	Q9Y3D6	mitochondrial fission 1 protein [OS=Homo sapiens]	0	11.591	16	2	10	2	152	16.9	8.79	29.41	2	cell organization and biogenesis;other metabolic processes;transport;signal transduction;other biological processes	other membranes;cytosol;mitochondrion;ER/Golgi;other cytoplasmic organelle;other cell component	other molecular function	Pf14852, Pf14853	51024	FIS1	hsa:51024; Q9BTP3; Q9Y3D6	ENSG00000214253	CAMKK2 pathway	Class I peroxisomal membrane protein import	2	0	616.7			225.4	1697.9			608.4			248.2	1793.8			630.9			290.3	1841.3			626.9			234.6	1454			658.4			197.1	1913.8			523.5			248	1670.3			565.8			259.3	1435.1			527.7			196.4	1589.2			682			199	1587.8			650.3			229.7	1664			686.7			214.2	1889.5			653.4			236.2	1389.4			617.1			178.3	1761.2			667.3			206.8	2177.9			589.9			210.1	1945.3			610.4			170.2	1744.6			684.3			200.4	1734.1			627.2			213.7	1479.8			329.6			53.8	754.6			329.6			37.3	731.4			271.7			124	512.5			266.9			74.3	704			297.4			55.4	907.3			336.8			52.4	598.2			214.6			34.4	1435.1			288.2			57.3	709.2			258.4			69.8	550.1			274.8			56.7	709.8			314.3			67.5	922.9			284.2			46.2	541.1			364.4			42.8	739.8			417			43.4	556.3			363.7			31.1	926.1			334.2			27.6	1428.6			306.2			48	1085.5			234			45.2	913.9			High	High	High	High	High	High	High	High	High	High	High	High	High	High	High	High	High	High	High	High	High	High	High	High	High	High	High	High	High	High	High	High	High	High	High	High	High	High	High	High	High	High	High	High	High	High	High	High	High	High	High	High	High	High	High	High	High	High	High	High	High	High	High	High	High	High	High	High	High	High	High	High	High	High	High	High	High	High	High	High	High	High	High	High	High	High	High	High	High	High	Not Found	Not Found	Not Found	Not Found	Not Found	Not Found	Not Found	Not Found	Not Found	Not Found	Not Found	Not Found	Not Found	Not Found	Not Found	Not Found	Not Found	Not Found	Not Found	Not Found	Not Found	Not Found	Not Found	Not Found	Not Found	Not Found	Not Found	Not Found	Not Found	Not Found	Not Found	Not Found	Not Found	Not Found	Not Found	Not Found	1
FALSE	High	Master Protein	O00746	Nucleoside diphosphate kinase, mitochondrial [OS=Homo sapiens]	0	11.591	31	4	6	4	187	20.6	10.29	16.58	4	other metabolic processes;transport	other membranes;mitochondrion	kinase activity;other molecular function	Pf00334	4833	NME4	A2IDD0; hsa:4833; O00746; Q5U0M9	ENSG00000103202	Pyrimidine metabolism	Interconversion of nucleotide di- and triphosphates	2	0	787.4				1421.6	100.4		800.2				1422.9	149.5		707.5				1739.4	321.6		680.8				1143.2	424.7		797.9				1513.9	102.2		778				1866.9	130		743.2				1309.6	523.5		755.7				1458.3	122.6		678.7				1555.6	271.1		760.6				1598.1	327		704.3				1364.5	123.4		677.3				1624	205.2		822.4				1416.5	209.2		876.4				1633.1	101.5		775.2				1581.1	119.8		807.8				1412	114.3		654.9				1642.9	350.2		621.6				1549.1	412.2		420.9				631.8	30.2		433.6				580.2	61.5		304.7				484.2	144.3		289.9				553.5	136.7		360.4				717.7	22.2		500.5				668.6	30.8		281.9				1309.6	179.7		412.8				650.8	44.5		257.1				539	98.5		321.4				681.7	49		322.3				666.5	57.3		294.6				632.5	173.3		485.5				595	54.1		547.7				417.1	80.7		478				752.7	46		442.2				1156.3	19.4		293				1028.5	105.9		231.8				956.7	203		High	High	High	High	High	High	High	High	High	High	High	High	High	High	High	High	High	High	High	High	High	High	High	High	High	High	High	High	High	High	High	High	High	High	High	High	Not Found	Not Found	Not Found	Not Found	Not Found	Not Found	Not Found	Not Found	Not Found	Not Found	Not Found	Not Found	Not Found	Not Found	Not Found	Not Found	Not Found	Not Found	Not Found	Not Found	Not Found	Not Found	Not Found	Not Found	Not Found	Not Found	Not Found	Not Found	Not Found	Not Found	Not Found	Not Found	Not Found	Not Found	Not Found	Not Found	High	High	High	High	High	High	High	High	High	High	High	High	High	High	High	High	High	High	High	High	High	High	High	High	High	High	High	High	High	High	High	High	High	High	High	High	Not Found	Not Found	Not Found	Not Found	Not Found	Not Found	Not Found	Not Found	Not Found	Not Found	Not Found	Not Found	Not Found	Not Found	Not Found	Not Found	Not Found	Not Found	1
FALSE	High	Master Protein	Q14677-1	Clathrin interactor 1 [OS=Homo sapiens]	0	11.59	6	3	7	3	625	68.2	6.42	6.23	3	cell organization and biogenesis;transport	plasma membrane;other membranes;cytosol;ER/Golgi;nucleus;other cytoplasmic organelle;other cell component	other molecular function	Pf01417	9685	CLINT1	A0A0S2Z4Y4; A0A2J8NKB6; A0A2J8X6V0; A0A803KJB2; B7Z6F8; D3DQJ6; hsa:9685; K7CIB7; Q14677; Q8NAF1; Q96E05	ENSG00000113282		Golgi Associated Vesicle Biogenesis	1	0	271.1				161.1	78.6		275.7				169.4	163.5		361.1				154.6	163.3		298.3				229.3	218.5		262.8				243.2	82.9		256.4				184.1	115		261.4				265.4	109.1		257.1				221.6	114		288.1				236	141.7		307.5				250.4	208.8		348.1				208.3	134.7		336.4				205	154.1		275.9				181.1	106.2		303.5				199.6	103.5		260.4				239.6	121.6		257.4				191.2	119.8		309.7				179.9	182.9		295.3				265.6	176.3		144.9				71.6	23.7		149.4				69.1	67.2		155.5				43	73.2		127				111	70.3		118.7				115.3	18		164.9				65.9	27.2		99.1				265.4	37.4		140.5				98.9	41.4		109.1				81.8	51.5		129.9				106.8	31.3		159.3				101.7	62.6		146.3				79.8	130.1		162.9				76.1	27.5		189.7				51	82.2		160.6				114	46.7		140.9				156.6	20.4		138.6				112.6	55.3		110.1				164	86.8		High	High	High	High	High	High	High	High	High	High	High	High	High	High	High	High	High	High	Not Found	Not Found	Not Found	Not Found	Not Found	Not Found	Not Found	Not Found	Not Found	Not Found	Not Found	Not Found	Not Found	Not Found	Not Found	Not Found	Not Found	Not Found	Not Found	Not Found	Not Found	Not Found	Not Found	Not Found	Not Found	Not Found	Not Found	Not Found	Not Found	Not Found	Not Found	Not Found	Not Found	Not Found	Not Found	Not Found	Not Found	Not Found	Not Found	Not Found	Not Found	Not Found	Not Found	Not Found	Not Found	Not Found	Not Found	Not Found	Not Found	Not Found	Not Found	Not Found	Not Found	Not Found	High	High	High	High	High	High	High	High	High	High	High	High	High	High	High	High	High	High	High	High	High	High	High	High	High	High	High	High	High	High	High	High	High	High	High	High	Not Found	Not Found	Not Found	Not Found	Not Found	Not Found	Not Found	Not Found	Not Found	Not Found	Not Found	Not Found	Not Found	Not Found	Not Found	Not Found	Not Found	Not Found	1
FALSE	High	Master Protein	Q9BXB4	Oxysterol-binding protein-related protein 11 [OS=Homo sapiens]	0	11.586	7	3	7	3	747	83.6	7.06	22.33	3	transport;other biological processes	other membranes;cytosol;ER/Golgi;nucleus;other cytoplasmic organelle;other cell component	transporter activity;other molecular function	Pf00169, Pf01237	114885	OSBPL11	A8K9I7; hsa:114885; Q9BXB4	ENSG00000144909		RHOH GTPase cycle	1	0	82.5				72.8	162.6		109.6				71.6	280.8		137.3				72.1	203.1		131.6				64	244.9		109.1				71.5	165.7		89.1				75.1	215.6		81.9				89.3	211.5		94.8				82.9	167.8		159.2				73.3	140.6		138.6				76.5	171.5		137.2				87.4	263.1		131.4				104.9	410.5		97.3				71.8	195.8		112				63.8	147.6		90.8				80.1	187.2		94.9				77.4	171.9		143.1				82.4	161.6		112.6				98.8	165.3		44.1				32.3	49		59.4				29.2	115.4		59.1				20.1	91.1		56				31	78.9		49.3				33.9	36		57.3				26.9	51		31.1				89.3	72.6		51.8				37	60.9		60.3				25.4	51.1		58.6				32.6	25.7		62.8				42.7	122.2		57.2				40.8	346.6		57.4				30.1	50.6		70				16.3	117.4		56				38.2	71.9		51.9				63.4	29.2		64				51.6	48.9		42				61	81.4		High	High	High	High	High	High	High	High	High	High	High	High	High	High	High	High	High	High	Not Found	Not Found	Not Found	Not Found	Not Found	Not Found	Not Found	Not Found	Not Found	Not Found	Not Found	Not Found	Not Found	Not Found	Not Found	Not Found	Not Found	Not Found	Not Found	Not Found	Not Found	Not Found	Not Found	Not Found	Not Found	Not Found	Not Found	Not Found	Not Found	Not Found	Not Found	Not Found	Not Found	Not Found	Not Found	Not Found	Not Found	Not Found	Not Found	Not Found	Not Found	Not Found	Not Found	Not Found	Not Found	Not Found	Not Found	Not Found	Not Found	Not Found	Not Found	Not Found	Not Found	Not Found	High	High	High	High	High	High	High	High	High	High	High	High	High	High	High	High	High	High	High	High	High	High	High	High	High	High	High	High	High	High	High	High	High	High	High	High	Not Found	Not Found	Not Found	Not Found	Not Found	Not Found	Not Found	Not Found	Not Found	Not Found	Not Found	Not Found	Not Found	Not Found	Not Found	Not Found	Not Found	Not Found	1
FALSE	High	Master Protein	Q63ZY3-1	KN motif and ankyrin repeat domain-containing protein 2 [OS=Homo sapiens]	0	11.583	6	4	5	4	851	91.1	5.63	11.03	4	cell organization and biogenesis;developmental processes;other biological processes	mitochondrion;other cell component		Pf12075, Pf12796	25959	KANK2	B0I1P4; hsa:25959; Q3KQZ3; Q63ZY3; Q6GUF5; Q9H8S4; Q9NUP0; Q9P210	ENSG00000197256			0	0					60.3	384.2						73.2	788.4						110	351.3						62.3	377.4						79	440						66.2	377.7						81.3	581.6						94.1	378.9						91.5	337.4						87.8	360						59.2	646.5						125.3	390.8						67.6	431.7						67.5	379.2						69.5	448.8						70.2	412						72.8	374.6						80.2	365.5						26.8	115.8						29.9	324						30.6	157.6						30.2	121.5						37.4	95.7						23.7	89.4						81.3	199.6						42	137.5						31.7	122.6						37.5	54						28.9	300.3						48.8	330						28.4	111.6						17.2	301.4						33.1	172.3						57.5	70						45.6	113.3						49.5	180		Not Found	Not Found	Not Found	Not Found	Not Found	Not Found	Not Found	Not Found	Not Found	Not Found	Not Found	Not Found	Not Found	Not Found	Not Found	Not Found	Not Found	Not Found	Not Found	Not Found	Not Found	Not Found	Not Found	Not Found	Not Found	Not Found	Not Found	Not Found	Not Found	Not Found	Not Found	Not Found	Not Found	Not Found	Not Found	Not Found	Not Found	Not Found	Not Found	Not Found	Not Found	Not Found	Not Found	Not Found	Not Found	Not Found	Not Found	Not Found	Not Found	Not Found	Not Found	Not Found	Not Found	Not Found	Not Found	Not Found	Not Found	Not Found	Not Found	Not Found	Not Found	Not Found	Not Found	Not Found	Not Found	Not Found	Not Found	Not Found	Not Found	Not Found	Not Found	Not Found	High	High	High	High	High	High	High	High	High	High	High	High	High	High	High	High	High	High	High	High	High	High	High	High	High	High	High	High	High	High	High	High	High	High	High	High	Not Found	Not Found	Not Found	Not Found	Not Found	Not Found	Not Found	Not Found	Not Found	Not Found	Not Found	Not Found	Not Found	Not Found	Not Found	Not Found	Not Found	Not Found	1
FALSE	High	Master Protein	Q01469	Fatty acid-binding protein, epidermal [OS=Homo sapiens]	0	11.581	27	4	13	4	135	15.2	7.01	31.19	4	other metabolic processes;transport;other biological processes	non-structural extracellular;plasma membrane;other membranes;cytosol;nucleus;other cytoplasmic organelle;other cell component	transporter activity;other molecular function	Pf00061	2171	FABP5	B2R4K0; hsa:2171; Q01469	ENSG00000164687	PPAR signaling pathway; Fatty acid transporters	Neutrophil degranulation; Triglyceride catabolism; Signaling by Retinoic Acid	5	0			1663.9	993.4	937	8470.2				732.8	910.6	921.4	602.6				690	571.7	1143.8	499.9				608.3	694.6	11927.9	500.2				679	551.4	1308.2	763.1				1807	737.3	2197.5	1175.6				722.8	654.3	1244.3	555				703.4	777.2	1072.3	455.5				1395.2	625.9	918.5	1274.3				443.1	633.1	1445.7	676.8				1002.4	772.5	845.8	587.5				707.7	876.2	1219.6	609.3				1483.7	1429.5	1204.7	649.1				962.9	719.5	1151	610.4				1108.6	846.2	934.2	558				1988.2	1023.4	1324	630.4				794.5	913.3	1713	1000.6				2588.7	830.4	501	719.2				384.4	237.2	416.4	2552.1				194.6	136.7	375.7	247.7				96.5	244.2	318.4	224.2				94.8	220.1	5775.4	161				105.2	155.1	620.2	166				337.5	155.7	787	278.2				102.1	86.9	1244.3	190.5				141.1	226.8	478.5	165.3				203.8	219.5	318.2	463.1				99	156.2	616.7	101.4				184.5	243.5	413.1	272.9				106.2	171.5	475	514.4				343.1	343.1	506	167.8				223.7	150.9	294	485.2				179.3	125.2	444.7	214.2				229	166.1	1084.2	107.1				246.1	218.7	1072.3	302.5				890	175.7	309.4	354.1		Not Found	Not Found	Not Found	Not Found	Not Found	Not Found	Not Found	Not Found	Not Found	Not Found	Not Found	Not Found	Not Found	Not Found	Not Found	Not Found	Not Found	Not Found	Not Found	Not Found	Not Found	Not Found	Not Found	Not Found	Not Found	Not Found	Not Found	Not Found	Not Found	Not Found	Not Found	Not Found	Not Found	Not Found	Not Found	Not Found	High	High	High	High	High	High	High	High	High	High	High	High	High	High	High	High	High	High	High	High	High	High	High	High	High	High	High	High	High	High	High	High	High	High	High	High	High	High	High	High	High	High	High	High	High	High	High	High	High	High	High	High	High	High	High	High	High	High	High	High	High	High	High	High	High	High	High	High	High	High	High	High	Not Found	Not Found	Not Found	Not Found	Not Found	Not Found	Not Found	Not Found	Not Found	Not Found	Not Found	Not Found	Not Found	Not Found	Not Found	Not Found	Not Found	Not Found	1
FALSE	High	Master Protein	Q9H4K7	Mitochondrial ribosome-associated GTPase 2 [OS=Homo sapiens]	0	11.554	11	4	6	4	406	43.9	9.45	17.74	4	other biological processes	other membranes;mitochondrion;translational apparatus	other molecular function	Pf01018, Pf01926	26164	MTG2	A6NDR3; B4DR85; hsa:26164; Q96I17; Q9H4K7; Q9NVG9; Q9UFR4	ENSG00000101181			0	0					1588.2	1450						1611.8	1364						1687.7	836						1073	913.7						1355.7	1104.5						1309.6	1108.6						1808.9	1071						1768.3	1246.7						1626.2	934						1672.3	890						1606.8	1440.5						2062.3	1045.5						1402.7	1275.8						1355.9	1175.1						1470.3	1254.9						1388.4	853.7						1439.5	994.5						1811	905.2						705.8	436.9						657.3	560.6						469.8	375						519.5	294.1						642.7	240.2						469	262.3						1808.9	367.5						789.1	452.3						563.4	339.4						713.3	133.4						784.8	669.1						803.2	882.7						589.2	329.8						346.3	934.1						699.9	481.7						1137	145.1						901.1	300.7						1118.4	445.7		Not Found	Not Found	Not Found	Not Found	Not Found	Not Found	Not Found	Not Found	Not Found	Not Found	Not Found	Not Found	Not Found	Not Found	Not Found	Not Found	Not Found	Not Found	Not Found	Not Found	Not Found	Not Found	Not Found	Not Found	Not Found	Not Found	Not Found	Not Found	Not Found	Not Found	Not Found	Not Found	Not Found	Not Found	Not Found	Not Found	Not Found	Not Found	Not Found	Not Found	Not Found	Not Found	Not Found	Not Found	Not Found	Not Found	Not Found	Not Found	Not Found	Not Found	Not Found	Not Found	Not Found	Not Found	High	High	High	High	High	High	High	High	High	High	High	High	High	High	High	High	High	High	High	High	High	High	High	High	High	High	High	High	High	High	High	High	High	High	High	High	High	High	High	High	High	High	High	High	High	High	High	High	High	High	High	High	High	High	Not Found	Not Found	Not Found	Not Found	Not Found	Not Found	Not Found	Not Found	Not Found	Not Found	Not Found	Not Found	Not Found	Not Found	Not Found	Not Found	Not Found	Not Found	1
FALSE	High	Master Protein	P38432	coilin [OS=Homo sapiens]	0	11.55	5	3	5	3	576	62.6	9.07	10.68	3	cell organization and biogenesis;RNA metabolism OR transcription;other metabolic processes	cytosol;nucleus	nucleic acid binding activity;other molecular function	Pf15862	8161	COIL	B2R931; hsa:8161; P38432	ENSG00000121058			0	0					433.2	347.3						497.2	604						408.8	790.2						358.8	854.4						488.5	319						309.9	1439.8						769.5	664.3						545.7	427.3						540.6	559.7						537.1	582.5						530.9	551.6						488.9	763						443	615.2						399.5	416.2						408.4	633.3						482.4	532.7						475.1	652.8						632.8	675.5						192.5	104.6						202.7	248.2						113.8	354.4						173.7	275.1						231.6	69.4						111	340.7						769.5	228						243.5	155						187.3	203.4						229.1	87.3						259.3	256.2						190.4	644.2						186.1	159.1						102	330.8						194.4	243.1						395	90.5						297.4	197.3						390.8	332.6		Not Found	Not Found	Not Found	Not Found	Not Found	Not Found	Not Found	Not Found	Not Found	Not Found	Not Found	Not Found	Not Found	Not Found	Not Found	Not Found	Not Found	Not Found	Not Found	Not Found	Not Found	Not Found	Not Found	Not Found	Not Found	Not Found	Not Found	Not Found	Not Found	Not Found	Not Found	Not Found	Not Found	Not Found	Not Found	Not Found	Not Found	Not Found	Not Found	Not Found	Not Found	Not Found	Not Found	Not Found	Not Found	Not Found	Not Found	Not Found	Not Found	Not Found	Not Found	Not Found	Not Found	Not Found	Not Found	Not Found	Not Found	Not Found	Not Found	Not Found	Not Found	Not Found	Not Found	Not Found	Not Found	Not Found	Not Found	Not Found	Not Found	Not Found	Not Found	Not Found	High	High	High	High	High	High	High	High	High	High	High	High	High	High	High	High	High	High	High	High	High	High	High	High	High	High	High	High	High	High	High	High	High	High	High	High	Not Found	Not Found	Not Found	Not Found	Not Found	Not Found	Not Found	Not Found	Not Found	Not Found	Not Found	Not Found	Not Found	Not Found	Not Found	Not Found	Not Found	Not Found	1
FALSE	High	Master Protein	Q9Y4D8-1	Probable E3 ubiquitin-protein ligase HECTD4 [OS=Homo sapiens]	0	11.535	1	3	6	3	3996	439.1	6.19	18.08	3	protein metabolism;other metabolic processes;other biological processes	other membranes	other molecular function	Pf00632		HECTD4	L8B0P6; Q3MJD5; Q6P0A0; Q7L530; Q8NB70; Q8WU73; Q96NT9; Q9NZS4; Q9UFT6; Q9Y4D8				0	0	537.8	1027.2		475.2				471.6	1078.2		452.8				551.8	1081.4		521.7				516.4	1127.4		516.9				520.3	1024.2		521.6				468.1	1002		423				534.6	1052.6		629.9				500.5	1067.4		496.7				593	1181.8		531.7				571.4	1096.5		512.9				576.1	1007.5		458.3				489.3	1024.7		492				506.2	808.7		344.5				515.5	1024.1		486.8				502.9	1035.5		459.2				497.7	822.3		462.7				489.8	954.5		400				469.8	1053.6		519.4				287.5	323.9		113.4				255.5	212.7		68				237.6	615.6		222.8				219.9	476.1		163.8				235	384.3		146.7				301.2	279.6		89.3				202.8	183.8		83.6				273.4	413.5		144.9				224.7	550.6		186.4				241.4	357.2		126.6				263.7	421.7		144.4				212.8	263.8		96.3				298.9	249.2		82.7				322.2	284.6		102.1				310.1	201.7		68				272.5	178.2		75.1				219.2	299.7		95.8				175.2	290.9		109.9				High	High	High	High	High	High	High	High	High	High	High	High	High	High	High	High	High	High	High	High	High	High	High	High	High	High	High	High	High	High	High	High	High	High	High	High	Not Found	Not Found	Not Found	Not Found	Not Found	Not Found	Not Found	Not Found	Not Found	Not Found	Not Found	Not Found	Not Found	Not Found	Not Found	Not Found	Not Found	Not Found	High	High	High	High	High	High	High	High	High	High	High	High	High	High	High	High	High	High	Not Found	Not Found	Not Found	Not Found	Not Found	Not Found	Not Found	Not Found	Not Found	Not Found	Not Found	Not Found	Not Found	Not Found	Not Found	Not Found	Not Found	Not Found	Not Found	Not Found	Not Found	Not Found	Not Found	Not Found	Not Found	Not Found	Not Found	Not Found	Not Found	Not Found	Not Found	Not Found	Not Found	Not Found	Not Found	Not Found	Not Found	Not Found	Not Found	Not Found	Not Found	Not Found	Not Found	Not Found	Not Found	Not Found	Not Found	Not Found	Not Found	Not Found	Not Found	Not Found	Not Found	Not Found	1
FALSE	High	Master Protein	Q9H2C2	Protein arv1 [OS=Homo sapiens]	0	11.523	17	4	7	4	271	31	8.28	20	4	cell organization and biogenesis;other metabolic processes;transport;other biological processes	other membranes;ER/Golgi	transporter activity	Pf04161	64801	ARV1	A8KAI4; hsa:64801; Q5VSN7; Q5VSN8; Q5VSN9; Q5VSP0; Q5VSP2; Q9H2C2; Q9H2H2; Q9H5V6; Q9UFF5	ENSG00000173409		Cholesterol biosynthesis	1	0	405.1	1525.8			2485.6	176.4		459.9	1797.9			2369.5	304.1		753.8	1158.7			2145.7	340.8		788.9	1436.4			1613.9	360.3		460.8	1429.5			2388.7	215.2		473.7	1823.5			2272	295.8		386.1	1642.5			2223	223.4		402.2	1202.1			2540.4	217.3		621.5	1442.6			2234.7	336		654.8	1649.3			2251.4	369		827.4	1423.6			2334.3	282		803.4	1791			2382.8	351.7		428.2	1121			2325.8	185		463.7	1719.4			2355.1	220.6		490.3	1709			2383.8	225.2		423.3	1980.7			2441.4	575		710.2	1639.8			2138.5	318.9		739.3	2004.9			2330.5	348.6		216.5	481.1			1104.7	53.1		249.2	354.7			966.2	125		324.6	659.6			597.3	152.9		335.9	606.6			781.5	116		208.2	536.3			1132.4	46.8		304.8	508.8			813.7	70		146.5	286.8			2223	76.7		219.7	465.6			1133.7	78.8		235.5	672.1			774.2	122.1		276.7	537.2			960.3	55.3		378.7	595.9			1140.1	131		349.4	461			928	297		252.8	345.4			977	47.8		289.8	477.8			601.5	175.4		302.3	332.9			1134.9	86.4		231.7	429.2			1999.2	97.7		317.8	514.9			1338.7	96.4		275.8	553.5			1439.3	171.6		High	High	High	High	High	High	High	High	High	High	High	High	High	High	High	High	High	High	High	High	High	High	High	High	High	High	High	High	High	High	High	High	High	High	High	High	Not Found	Not Found	Not Found	Not Found	Not Found	Not Found	Not Found	Not Found	Not Found	Not Found	Not Found	Not Found	Not Found	Not Found	Not Found	Not Found	Not Found	Not Found	High	High	High	High	High	High	High	High	High	High	High	High	High	High	High	High	High	High	High	High	High	High	High	High	High	High	High	High	High	High	High	High	High	High	High	High	High	High	High	High	High	High	High	High	High	High	High	High	High	High	High	High	High	High	Not Found	Not Found	Not Found	Not Found	Not Found	Not Found	Not Found	Not Found	Not Found	Not Found	Not Found	Not Found	Not Found	Not Found	Not Found	Not Found	Not Found	Not Found	1
FALSE	High	Master Protein	Q9BWJ5	Splicing factor 3B subunit 5 [OS=Homo sapiens]	0	11.489	23	2	5	2	86	10.1	6.35	14.82	2	cell organization and biogenesis;protein metabolism;RNA metabolism OR transcription;other metabolic processes;other biological processes	nucleus;other cell component	nucleic acid binding activity;other molecular function	Pf07189	83443	SF3B5	B2R568; hsa:83443; Q7RTV1; Q9BWJ5	ENSG00000169976	mRNA processing	mRNA Splicing - Major Pathway; mRNA Splicing - Minor Pathway	3	0	1452		283.3					1445.7		195.1					1300.1		213.8					1562.6		208.1					1354.8		233.9					1481.3		197.9					1465.4		271.4					1669.2		253.1					961.8		558.1					1269.3		611.4					1346.4		191					1353		203.1					1341.3		276.8					1349.2		211.9					1566.3		279.2					1375.8		204.7					1207		148.5					1398.2		207.7					776.1		65.5					783.2		51.8					559.8		29.9					665.3		32.4					612		36.3					953		37					555.9		38.3					911.8		50.8					364.4		81.5					536.3		136.6					616.2		35.2					588.5		30.5					791.9		64					843.2		49.2					965.8		45.2					753.2		23.6					540.1		46					521.5		71.4					High	High	High	High	High	High	High	High	High	High	High	High	High	High	High	High	High	High	Not Found	Not Found	Not Found	Not Found	Not Found	Not Found	Not Found	Not Found	Not Found	Not Found	Not Found	Not Found	Not Found	Not Found	Not Found	Not Found	Not Found	Not Found	High	High	High	High	High	High	High	High	High	High	High	High	High	High	High	High	High	High	Not Found	Not Found	Not Found	Not Found	Not Found	Not Found	Not Found	Not Found	Not Found	Not Found	Not Found	Not Found	Not Found	Not Found	Not Found	Not Found	Not Found	Not Found	Not Found	Not Found	Not Found	Not Found	Not Found	Not Found	Not Found	Not Found	Not Found	Not Found	Not Found	Not Found	Not Found	Not Found	Not Found	Not Found	Not Found	Not Found	Not Found	Not Found	Not Found	Not Found	Not Found	Not Found	Not Found	Not Found	Not Found	Not Found	Not Found	Not Found	Not Found	Not Found	Not Found	Not Found	Not Found	Not Found	Not Found	Not Found	Not Found	Not Found	Not Found	Not Found	Not Found	Not Found	Not Found	Not Found	Not Found	Not Found	Not Found	Not Found	Not Found	Not Found	Not Found	Not Found	1
FALSE	High	Master Protein	Q9NXE4-1	Sphingomyelin phosphodiesterase 4 [OS=Homo sapiens]	0	11.457	5	4	5	4	827	93.3	7.97	13.13	4	other metabolic processes;developmental processes;other biological processes	plasma membrane;other membranes;ER/Golgi;nucleus	other molecular function	Pf14724		SMPD4	A0A7P0TB24				0	0					972.7							1039.9							1482.4							742.3							1143.5							1106.9							674.8							958.7							1249.6							1023.5							1154.8							1069.3							851.2							1404.1							1074.2							1078.2							1161.9							1023.4							432.3							424							412.6							359.4							542.1							396.4							674.8							427.8							432.9							436.6							564							416.5							357.6							358.6							511.4							883							727.3							632			Not Found	Not Found	Not Found	Not Found	Not Found	Not Found	Not Found	Not Found	Not Found	Not Found	Not Found	Not Found	Not Found	Not Found	Not Found	Not Found	Not Found	Not Found	Not Found	Not Found	Not Found	Not Found	Not Found	Not Found	Not Found	Not Found	Not Found	Not Found	Not Found	Not Found	Not Found	Not Found	Not Found	Not Found	Not Found	Not Found	Not Found	Not Found	Not Found	Not Found	Not Found	Not Found	Not Found	Not Found	Not Found	Not Found	Not Found	Not Found	Not Found	Not Found	Not Found	Not Found	Not Found	Not Found	Not Found	Not Found	Not Found	Not Found	Not Found	Not Found	Not Found	Not Found	Not Found	Not Found	Not Found	Not Found	Not Found	Not Found	Not Found	Not Found	Not Found	Not Found	High	High	High	High	High	High	High	High	High	High	High	High	High	High	High	High	High	High	High	High	High	High	High	High	High	High	High	High	High	High	High	High	High	High	High	High	Not Found	Not Found	Not Found	Not Found	Not Found	Not Found	Not Found	Not Found	Not Found	Not Found	Not Found	Not Found	Not Found	Not Found	Not Found	Not Found	Not Found	Not Found	1
FALSE	High	Master Protein	P04180	phosphatidylcholine-sterol acyltransferase [OS=Homo sapiens]	0	11.453	4	2	6	2	440	49.5	6.11	15.88	2	cell organization and biogenesis;protein metabolism;other metabolic processes;transport;other biological processes	non-structural extracellular	other molecular function	Pf02450	3931	LCAT	hsa:3931; P04180; Q53XQ3	ENSG00000213398	Lipid particles composition; Statin inhibition of cholesterol production; Metabolic pathway of LDL, HDL and TG, including diseases; Familial hyperlipidemia type 1; Familial hyperlipidemia type 2; Familial hyperlipidemia type 3; Familial hyperlipidemia type 4; Familial hyperlipidemia type 5; Cholesterol metabolism	HDL remodeling	10	0				1540.6		316.3	1885.7				1528.4		602	2057.4				2255.9		2069.2	1195.6				2323		1925.4	2195.4				1876.6		388.8	1602				1248.8		451	1589				1160.1		2591.4	1723.5				2225.2		513	1836.1				1974.3		1699.1	1477.4				1045.2		1393	1698.6				2073.4		439.6	1794.5				1586.5		1157.5	1014.5				751.6		1080.2	1505.3				1404.5		339.4	1253.4				973.4		357.7	1700.2				1666.3		574.4	1429.9				861.7		1759.9	1798.5				718.3		2355.2	1672.1				367.8		95.3	398.3				229.4		247.4	378.5				963.6		928.2	165.4				736.1		619.8	749.6				528		84.6	266.6				263.7		106.7	286.4				154		889.3	484.6				649.4		186.1	529.1				692.4		617.5	222.2				257.9		208.8	355.2				653.5		204.2	320.7				310.5		977.3	103.6				180.4		279.3	172.7				294.6		269.8	228.1				144.1		137.3	354.2				270.4		97.6	178.7				206.4		532	358				151.9		1159.7	209.9	Not Found	Not Found	Not Found	Not Found	Not Found	Not Found	Not Found	Not Found	Not Found	Not Found	Not Found	Not Found	Not Found	Not Found	Not Found	Not Found	Not Found	Not Found	High	High	High	High	High	High	High	High	High	High	High	High	High	High	High	High	High	High	Not Found	Not Found	Not Found	Not Found	Not Found	Not Found	Not Found	Not Found	Not Found	Not Found	Not Found	Not Found	Not Found	Not Found	Not Found	Not Found	Not Found	Not Found	High	High	High	High	High	High	High	High	High	High	High	High	High	High	High	High	High	High	Not Found	Not Found	Not Found	Not Found	Not Found	Not Found	Not Found	Not Found	Not Found	Not Found	Not Found	Not Found	Not Found	Not Found	Not Found	Not Found	Not Found	Not Found	High	High	High	High	High	High	High	High	High	High	High	High	High	High	High	High	High	High	High	High	High	High	High	High	High	High	High	High	High	High	High	High	High	High	High	High	1
FALSE	High	Master Protein	Q13126-1	S-methyl-5'-thioadenosine phosphorylase [OS=Homo sapiens]	0	11.438	10	2	7	2	283	31.2	7.18	31.35	2	other metabolic processes;other biological processes	cytosol;nucleus;other cell component	other molecular function	Pf01048	4507; 709020	MTAP	A0A0D9RBE9; A0A2I2ZHX6; A0A2I3GRK1; A0A2J8QSI2; A0A2K5NHT0; A0A2K5YQ29; A0A2K6M620; A0A2K6NAK9; A0A384ME80; A0A8D2F5N9; A0A8I3B364; caty:105591323; F6RQL9; ggo:101144865; H9FUP6; hsa:4507; I2G7M5; I2G7M6; I2G7M7; I2G7M8; I2G7M9; I2G7N0; K7AC53; K7BQY9; mcc:709020; nle:100593864; Q13126; Q5T3P3; Q9H010; rbb:108537071; rro:104654276	ENSG00000099810; ENSMMUG00000001137	Methionine de novo and salvage pathway	Gene and protein expression by JAK-STAT signaling after Interleukin-12 stimulation; Methionine salvage pathway	3	0		989.7		903.9	610.7				1140.2		1251	725.6				1344		1638.1	654.9				1149.2		1312.3	626.7				957		1153.4	750.4				940.5		848.2	593				988.6		940.7	1008.2				1113.8		1267.8	909.4				1124.7		1244	754.2				916.3		712.6	785.3				1033.8		1158.1	739.4				1026.6		1058	928.4				857.4		672.8	696.7				968.3		909.9	710.7				878.5		719	942.8				835		914.1	800.9				859.9		605.5	637.4				930.4		527.2	829				312.1		215.8	271.4				224.9		187.8	295.9				765.1		699.7	182.3				485.3		415.8	303.5				359.1		324.5	355.7				262.4		179.1	212.4				172.6		124.9	1008.2				431.4		370	405.8				524		436.3	261.3				298.5		175.8	335				432.7		365	361.1				264.3		207.1	361.6				264.2		161.5	292.6				269.1		190.9	181.5				171.1		106.4	448.9				180.9		148.3	655.9				270		145	399				256.8		111.5	512			Not Found	Not Found	Not Found	Not Found	Not Found	Not Found	Not Found	Not Found	Not Found	Not Found	Not Found	Not Found	Not Found	Not Found	Not Found	Not Found	Not Found	Not Found	High	High	High	High	High	High	High	High	High	High	High	High	High	High	High	High	High	High	Not Found	Not Found	Not Found	Not Found	Not Found	Not Found	Not Found	Not Found	Not Found	Not Found	Not Found	Not Found	Not Found	Not Found	Not Found	Not Found	Not Found	Not Found	High	High	High	High	High	High	High	High	High	High	High	High	High	High	High	High	High	High	High	High	High	High	High	High	High	High	High	High	High	High	High	High	High	High	High	High	Not Found	Not Found	Not Found	Not Found	Not Found	Not Found	Not Found	Not Found	Not Found	Not Found	Not Found	Not Found	Not Found	Not Found	Not Found	Not Found	Not Found	Not Found	Not Found	Not Found	Not Found	Not Found	Not Found	Not Found	Not Found	Not Found	Not Found	Not Found	Not Found	Not Found	Not Found	Not Found	Not Found	Not Found	Not Found	Not Found	1
FALSE	High	Master Protein	Q9UK41-1	vacuolar protein sorting-associated protein 28 homolog [OS=Homo sapiens]	0	11.435	24	3	10	3	221	25.4	5.54	27.74	3	cell organization and biogenesis;protein metabolism;other metabolic processes;transport;other biological processes	plasma membrane;other membranes;cytosol;other cytoplasmic organelle;other cell component	other molecular function	Pf03997	51160	VPS28	A0A2J8PXF9; A0A2K5S831; A0A2K6SUJ0; A0A2R9CK01; A0A6D2XYM0; A0A6J3G3N6; cimi:108291342; F7FRP3; G3RJD3; G3SD56; ggo:101131011; H2R9M0; hsa:51160; K7CGH9; pps:100991637; ptr:464463; Q548N1; Q86VK0; Q9UK41; sbq:101051161; U3EZY3	ENSG00000160948; ENSG00000285339	7q11.23 copy number variation syndrome	Budding and maturation of HIV virion; Membrane binding and targetting of GAG proteins; Endosomal Sorting Complex Required For Transport (ESCRT); HCMV Late Events; Late endosomal microautophagy	6	0	195.4	354.4		480.9		143.4	141.5	204.3	439.5		504		234	155.6	227.3	378.7		463.3		251.8	161.7	209	412.5		457.2		274.8	114.3	189.8	379.9		470.5		162.7	109.9	179	397.7		513		251.4	130.6	165.9	440.5		576.4		220.7	109.2	177	413		537.1		203.9	121	214	445.3		488.5		240.6	122.2	205.1	393.4		543.7		281.1	97.6	210.3	374.1		441.3		222.9	132.2	181.5	393.6		470.9		197	144.8	188.2	350.9		395.2		231	148.2	216	378.8		464.7		182.8	101.6	172.1	373.6		502.7		205.9	140.3	174.5	407.3		380.2		178.9	130.3	226.6	373.3		441.1		243.5	147.1	210.2	449.5		504.2		235.5	120.9	104.4	111.8		114.8		43.2	29.9	110.7	86.7		75.6		96.2	28.6	97.9	215.6		197.9		113	22.4	89	174.2		144.9		88.5	39	85.7	142.5		132.4		35.4	18.3	115.2	111		108.3		59.5	23.5	62.9	76.9		76.5		75.7	30.7	96.7	160		156.7		74	34.9	81.1	207.5		171.3		87.5	18.4	86.7	128.1		134.2		42.1	20.4	96.2	156.6		139.1		103.5	23.6	78.9	101.3		92.2		166.4	14.8	111.1	108.1		94.9		59.7	17	135	105.3		97.5		145.3	18.5	106.1	72.8		74.4		79	29.2	95.5	88.3		61.7		30.4	16.3	101.4	117.2		105.6		73.6	29.3	78.4	124.1		106.7		116	15.2	High	High	High	High	High	High	High	High	High	High	High	High	High	High	High	High	High	High	High	High	High	High	High	High	High	High	High	High	High	High	High	High	High	High	High	High	Not Found	Not Found	Not Found	Not Found	Not Found	Not Found	Not Found	Not Found	Not Found	Not Found	Not Found	Not Found	Not Found	Not Found	Not Found	Not Found	Not Found	Not Found	High	High	High	High	High	High	High	High	High	High	High	High	High	High	High	High	High	High	Not Found	Not Found	Not Found	Not Found	Not Found	Not Found	Not Found	Not Found	Not Found	Not Found	Not Found	Not Found	Not Found	Not Found	Not Found	Not Found	Not Found	Not Found	High	High	High	High	High	High	High	High	High	High	High	High	High	High	High	High	High	High	High	High	High	High	High	High	High	High	High	High	High	High	High	High	High	High	High	High	1
FALSE	High	Master Protein	Q9Y287	Integral membrane protein 2B [OS=Homo sapiens]	0	11.408	17	3	5	3	266	30.3	5.14	14.8	3	developmental processes;other biological processes	non-structural extracellular;plasma membrane;other membranes;ER/Golgi;other cytoplasmic organelle;other cell component	other molecular function	Pf04089		ITM2B	hsa:9445; Q5W0A3; Q96B24; Q9NYH1; Q9Y287	ENSG00000136156		Amyloid fiber formation	1	0		173.1	213.7	714.8	196.3				209.8	369.5	719.7	220.8				184.3	480.7	627.4	122.4				170.3	571.7	592.1	156				221.1	293.3	708.2	202.6				114.5	206.8	508.2	138.5				176.7	201.8	558.1	195.2				173.4	449.6	454.9	182.2				166.3	577	583.9	192.8				257	492.5	1129.7	179.5				178	291.8	597.3	207				153.3	237.6	491.5	134.5				99.3	299.9	358	193.5				193.1	265.9	617.8	179				131.4	325.7	346	186.4				118.9	319.1	444.4	223.4				185.4	339.1	706.6	158.4				171.3	254.3	576	153				54.6	49.4	170.6	87.2				41.4	98.1	108	90				104.9	67.2	268	34.1				71.9	89.1	187.6	75.5				83	45.4	199.2	96				31.9	38.6	107.3	49.6				30.9	28.5	74.1	195.2				67.2	90.2	132.7	81.3				77.5	84.3	204.8	66.8				83.7	110	278.7	76.6				74.5	53.7	188.3	101.1				39.5	35.7	96.2	52.4				30.6	69.4	85.9	81.3				53.7	61.8	129.6	45.7				25.6	52.7	51.2	88.8				25.8	36.8	72.1	182.9				58.2	105.1	169.2	99.2				47.3	87.4	121.8	94.5			Not Found	Not Found	Not Found	Not Found	Not Found	Not Found	Not Found	Not Found	Not Found	Not Found	Not Found	Not Found	Not Found	Not Found	Not Found	Not Found	Not Found	Not Found	High	High	High	High	High	High	High	High	High	High	High	High	High	High	High	High	High	High	High	High	High	High	High	High	High	High	High	High	High	High	High	High	High	High	High	High	High	High	High	High	High	High	High	High	High	High	High	High	High	High	High	High	High	High	High	High	High	High	High	High	High	High	High	High	High	High	High	High	High	High	High	High	Not Found	Not Found	Not Found	Not Found	Not Found	Not Found	Not Found	Not Found	Not Found	Not Found	Not Found	Not Found	Not Found	Not Found	Not Found	Not Found	Not Found	Not Found	Not Found	Not Found	Not Found	Not Found	Not Found	Not Found	Not Found	Not Found	Not Found	Not Found	Not Found	Not Found	Not Found	Not Found	Not Found	Not Found	Not Found	Not Found	1
FALSE	High	Master Protein	Q9BW66	cyclin-dependent kinase 2-interacting protein [OS=Homo sapiens]	0	11.408	22	3	5	3	212	24.3	6.28	11.44	3	cell cycle OR cell proliferation;DNA metabolism;other metabolic processes;stress response;other biological processes	nucleus	other molecular function		51550	CINP	F5H7P3; F5H8A7; hsa:51550; Q9BW66; Q9NPF9	ENSG00000100865			0	0	346.6			227.4		193.3		321.7			194.8		312.8		322.4			213.8		252.7		329.4			246		334.9		389.1			239.4		236.6		315.5			267.4		291.9		385.9			213.8		303.5		337.8			198.9		226.6		376.3			254.7		228.6		324.6			236.8		260.8		356.8			205.8		261.5		337			203		504.6		358			142		284.9		380.4			241.1		312.7		379.2			273.1		361.4		324.5			213.1		233.2		367			206.8		279.5		302.7			201.7		267.2		185.3			54.3		58.3		174.3			29.2		128.6		138.8			91.3		113.4		140.3			78		107.8		175.8			67.4		51.5		203			56.5		69.1		146.4			28.4		104.1		184.5			58		82.2		142.6			89.3		83.1		137.2			58.4		39.1		163.3			64.9		121.5		146.6			39.7		426		211.3			34.1		73.7		237.7			50.6		248.5		233.8			40.4		138.7		177.7			34.6		39.6		164.2			49.5		84.5		112.9			42.7		131.6		High	High	High	High	High	High	High	High	High	High	High	High	High	High	High	High	High	High	Not Found	Not Found	Not Found	Not Found	Not Found	Not Found	Not Found	Not Found	Not Found	Not Found	Not Found	Not Found	Not Found	Not Found	Not Found	Not Found	Not Found	Not Found	Not Found	Not Found	Not Found	Not Found	Not Found	Not Found	Not Found	Not Found	Not Found	Not Found	Not Found	Not Found	Not Found	Not Found	Not Found	Not Found	Not Found	Not Found	High	High	High	High	High	High	High	High	High	High	High	High	High	High	High	High	High	High	High	High	High	High	High	High	High	High	High	High	High	High	High	High	High	High	High	High	High	High	High	High	High	High	High	High	High	High	High	High	High	High	High	High	High	High	Not Found	Not Found	Not Found	Not Found	Not Found	Not Found	Not Found	Not Found	Not Found	Not Found	Not Found	Not Found	Not Found	Not Found	Not Found	Not Found	Not Found	Not Found	1
FALSE	High	Master Protein	P41162	ETS translocation variant 3 [OS=Homo sapiens]	0	11.407	6	2	4	2	512	57	8.57	13.07	2	other biological processes	nucleus;other cell component	nucleic acid binding activity;other molecular function	Pf00178	2117	ETV3	B4E3M7; hsa:2117; P41162; Q8TAC8; Q9BX30	ENSG00000117036			0	0					331.6	23.9						338.3	44.6						307.4	22						268.7	20.9						309.9	53.8						258.3	31.8						362.9	30.1						344.9	27.3						335.4	27.7						334.5	33						312.3	41.9						376.7	47.4						304.8	24.6						314	39						301.6	39.5						302.5	56.6						318.6	44.4						311.7	36.5						147.4	7.2						137.9	18.3						85.6	9.8						130.1	6.7						146.9	11.7						92.5	7.5						362.9	10.3						153.9	9.9						116.2	10.1						142.7	4.9						152.5	19.4						146.7	40.1						128	6.3						80.2	31						143.6	15.2						247.7	9.6						199.5	13.4						192.5	18		Not Found	Not Found	Not Found	Not Found	Not Found	Not Found	Not Found	Not Found	Not Found	Not Found	Not Found	Not Found	Not Found	Not Found	Not Found	Not Found	Not Found	Not Found	Not Found	Not Found	Not Found	Not Found	Not Found	Not Found	Not Found	Not Found	Not Found	Not Found	Not Found	Not Found	Not Found	Not Found	Not Found	Not Found	Not Found	Not Found	Not Found	Not Found	Not Found	Not Found	Not Found	Not Found	Not Found	Not Found	Not Found	Not Found	Not Found	Not Found	Not Found	Not Found	Not Found	Not Found	Not Found	Not Found	Not Found	Not Found	Not Found	Not Found	Not Found	Not Found	Not Found	Not Found	Not Found	Not Found	Not Found	Not Found	Not Found	Not Found	Not Found	Not Found	Not Found	Not Found	High	High	High	High	High	High	High	High	High	High	High	High	High	High	High	High	High	High	High	High	High	High	High	High	High	High	High	High	High	High	High	High	High	High	High	High	Not Found	Not Found	Not Found	Not Found	Not Found	Not Found	Not Found	Not Found	Not Found	Not Found	Not Found	Not Found	Not Found	Not Found	Not Found	Not Found	Not Found	Not Found	1
FALSE	High	Master Protein	Q01081	Splicing factor U2AF 35 kDa subunit [OS=Homo sapiens]	0	11.353	17	3	8	3	240	27.9	8.81	34.37	3	RNA metabolism OR transcription;other metabolic processes	nucleus	nucleic acid binding activity;other molecular function	Pf00076, Pf00642	102724594; 7307	U2AF1	hsa:102724594; hsa:7307; Q01081; Q701P4; Q71RF1	ENSG00000160201	mRNA processing	mRNA 3'-end processing; RNA Polymerase II Transcription Termination; Transport of Mature mRNA derived from an Intron-Containing Transcript; mRNA Splicing - Major Pathway	5	0		1123.6	958.2	1295.2		359.4			1125.9	991	1431.6		717.1			1004.8	754	1313		971.4			1162.9	1460.4	1393.4		1033.4			970.2	818.9	1128.7		429.5			725	727.3	843.7		630.6			990.5	842.5	1062.6		552.5			1159.8	865.6	1168.3		539.4			1135.1	758.6	1371		764.2			1440.2	890.1	1561.4		735.9			1026.6	922.3	1362.8		514.6			993.4	692.1	1224.8		1068.1			612.5	663.4	947.3		796.1			847	752.3	1028		391			736	767.4	838.7		454.7			794.4	601.8	975.5		546			920	1625.4	1148.9		764			968.3	782.1	1143.5		1004			354.3	221.4	309.2		108.3			222.1	263.1	214.9		294.7			572	105.4	560.8		435.8			491.1	227.5	441.5		332.7			364	126.9	317.5		93.4			202.3	135.8	178.2		149.2			172.9	119	141.1		189.6			449.3	173.7	340.9		195.7			528.9	110.8	480.8		277.7			469.1	198.8	385.3		110.3			429.7	169.8	429.5		239			255.7	103.9	239.7		901.8			188.7	153.4	227.4		205.8			235.4	174.8	215.6		310.8			143.4	124.1	124.1		174.5			172.1	69.3	158.3		92.8			288.9	503.5	275.1		231			267.3	268.9	241.9		494.4		Not Found	Not Found	Not Found	Not Found	Not Found	Not Found	Not Found	Not Found	Not Found	Not Found	Not Found	Not Found	Not Found	Not Found	Not Found	Not Found	Not Found	Not Found	High	High	High	High	High	High	High	High	High	High	High	High	High	High	High	High	High	High	High	High	High	High	High	High	High	High	High	High	High	High	High	High	High	High	High	High	High	High	High	High	High	High	High	High	High	High	High	High	High	High	High	High	High	High	Not Found	Not Found	Not Found	Not Found	Not Found	Not Found	Not Found	Not Found	Not Found	Not Found	Not Found	Not Found	Not Found	Not Found	Not Found	Not Found	Not Found	Not Found	High	High	High	High	High	High	High	High	High	High	High	High	High	High	High	High	High	High	Not Found	Not Found	Not Found	Not Found	Not Found	Not Found	Not Found	Not Found	Not Found	Not Found	Not Found	Not Found	Not Found	Not Found	Not Found	Not Found	Not Found	Not Found	1
FALSE	High	Master Protein	O75191	xylulose kinase [OS=Homo sapiens]	0	11.349	4	2	4	2	536	58.3	5.86	11.15	2	other metabolic processes	cytosol	kinase activity;other molecular function	Pf00370, Pf02782	9942	XYLB	B2RAW4; B4DDT2; B9EH64; hsa:9942; O75191	ENSG00000093217		Formation of xylulose-5-phosphate	1	0		1614.6	1307	1474.6					2401.4	1332.2	2866.2					3311.6	870.3	3950.5					2091.3	1628.1	2130.7					1895.2	1024.5	1667.7					1577.2	1173.3	1212					1977.7	1055	1667.2					2396.9	1371.5	2371.1					1865.2	1106.1	1717.1					1292.9	1634.1	953.7					1947	1812.4	1839.5					1657	860.4	1750.2					1483.1	766.6	1502.1					1875.3	1216.5	1691.7					1480.6	927.2	1743.6					1389.5	624.4	1427.3					869.7	1938.1	815.5					828.7	1223.6	851.2					509.1	302	352					473.7	353.8	430.2					1885.3	121.7	1687.4					883.2	253.6	675.2					711.1	158.8	469.2					440	219.1	256					345.3	149	221.3					928.5	275.1	691.9					869	161.6	602.2					421.2	365	235.3					814.9	333.6	579.7					426.5	129.2	342.5					457	177.3	360.6					521.2	282.6	354.9					288.4	149.9	258					301.1	71.9	231.6					273.1	600.4	195.3					228.8	420.7	180				Not Found	Not Found	Not Found	Not Found	Not Found	Not Found	Not Found	Not Found	Not Found	Not Found	Not Found	Not Found	Not Found	Not Found	Not Found	Not Found	Not Found	Not Found	High	High	High	High	High	High	High	High	High	High	High	High	High	High	High	High	High	High	High	High	High	High	High	High	High	High	High	High	High	High	High	High	High	High	High	High	High	High	High	High	High	High	High	High	High	High	High	High	High	High	High	High	High	High	Not Found	Not Found	Not Found	Not Found	Not Found	Not Found	Not Found	Not Found	Not Found	Not Found	Not Found	Not Found	Not Found	Not Found	Not Found	Not Found	Not Found	Not Found	Not Found	Not Found	Not Found	Not Found	Not Found	Not Found	Not Found	Not Found	Not Found	Not Found	Not Found	Not Found	Not Found	Not Found	Not Found	Not Found	Not Found	Not Found	Not Found	Not Found	Not Found	Not Found	Not Found	Not Found	Not Found	Not Found	Not Found	Not Found	Not Found	Not Found	Not Found	Not Found	Not Found	Not Found	Not Found	Not Found	1
FALSE	High	Master Protein	P39210	Protein Mpv17 [OS=Homo sapiens]	0	11.342	13	1	7	1	176	19.7	9.47	31.91	1	cell organization and biogenesis;stress response;transport;developmental processes;other biological processes	other membranes;cytosol;mitochondrion;other cytoplasmic organelle;other cell component	transporter activity	Pf04117	4358	MPV17	D6W555; hsa:4358; P39210; Q53SY2; Q96B08	ENSG00000115204		Peroxisomal protein import	1	0	381.9		277.7	165.7		144.6	136.5	336.6		372.4	174.2		148.5	179.3	279.3		251.7	157.7		177.9	192.3	270.8		362.8	222		220.1	111.6	365.9		300.4	193.7		103.8	174.9	366.4		334.5	189.1		120.5	184	381.3		312.8	190.8		103.5	139.2	378.7		407.1	173		112.4	148.6	280.7		354	216.2		157	133.6	305.1		257.7	180.7		182.9	145.7	293.6		292.3	162.8		142.1	144.4	273.6		315.4	159.6		148.1	182	349.6		284.7	218.2		152.3	141.7	414.7		302.5	165		100.7	128.4	386.8		299.2	152.5		128.7	149.2	327.4		372.2	190.1		132	111.9	294.2		334.9	192.5		180.4	128.7	299.1		285.9	165.7		184.7	156.9	204.1		64.2	39.6		43.6	28.8	182.4		98.9	26.1		61	33	120.3		35.2	67.3		79.8	26.6	115.3		56.5	70.3		70.9	38.1	165.3		46.5	54.5		22.6	29.1	235.7		62.5	39.9		28.5	33.2	144.7		44.2	25.3		35.5	39.1	206.9		81.7	50.5		40.8	42.8	106.3		51.7	75.8		57.1	20.1	128.9		57.6	44.6		27.4	30.5	134.4		53.8	51.3		66	25.8	119		47.3	31.2		125	18.6	206.4		65.8	52.4		39.4	16.3	259.2		70.3	34.6		80.1	23.4	238.5		48.4	22.6		49.4	31.1	179.2		42.9	30.8		22.4	14	131.7		103.7	46.1		54.5	25.6	111.6		98.3	35.1		91	19.7	High	High	High	High	High	High	High	High	High	High	High	High	High	High	High	High	High	High	Not Found	Not Found	Not Found	Not Found	Not Found	Not Found	Not Found	Not Found	Not Found	Not Found	Not Found	Not Found	Not Found	Not Found	Not Found	Not Found	Not Found	Not Found	High	High	High	High	High	High	High	High	High	High	High	High	High	High	High	High	High	High	High	High	High	High	High	High	High	High	High	High	High	High	High	High	High	High	High	High	Not Found	Not Found	Not Found	Not Found	Not Found	Not Found	Not Found	Not Found	Not Found	Not Found	Not Found	Not Found	Not Found	Not Found	Not Found	Not Found	Not Found	Not Found	High	High	High	High	High	High	High	High	High	High	High	High	High	High	High	High	High	High	High	High	High	High	High	High	High	High	High	High	High	High	High	High	High	High	High	High	1
FALSE	High	Master Protein	Q92889	DNA repair endonuclease XPF [OS=Homo sapiens]	0	11.34	4	2	3	2	916	104.4	6.93	10.51	2	cell cycle OR cell proliferation;cell organization and biogenesis;DNA metabolism;other metabolic processes;stress response;other biological processes	nucleus;other cell component	nucleic acid binding activity;other molecular function	Pf02732	2072	ERCC4	A5PKV6; A8K111; hsa:2072; O00140; Q8TD83; Q92889	ENSG00000175595	Nucleotide excision repair; DNA repair pathways, full network; Nucleotide excision repair in xeroderma pigmentosum	Fanconi Anemia Pathway; Dual incision in TC-NER; HDR through Single Strand Annealing (SSA); Formation of Incision Complex in GG-NER; Dual Incision in GG-NER	8	0				191.1		95.1					180.3		117.6					172.6		95					176.8		95.2					153.4		123.7					167.3		94.4					173.8		104.4					165.9		123.4					181.6		112.6					226.3		106.2					163.1		155.5					187.2		91.4					152.9		95.6					216.1		139.2					215.7		82.3					177		113.3					178.7		118.6					200.7		94					45.6		28.6					27.1		48.3					73.7		42.6					56		30.7					43.1		26.9					35.3		22.3					23.1		35.8					48.4		44.8					63.7		40.9					55.8		15.9					51.4		72.2					36.6		77.1					36.7		24.7					45.3		110.6					31.9		31.6					28.7		19.2					42.8		35.9					42.5		46.3		Not Found	Not Found	Not Found	Not Found	Not Found	Not Found	Not Found	Not Found	Not Found	Not Found	Not Found	Not Found	Not Found	Not Found	Not Found	Not Found	Not Found	Not Found	Not Found	Not Found	Not Found	Not Found	Not Found	Not Found	Not Found	Not Found	Not Found	Not Found	Not Found	Not Found	Not Found	Not Found	Not Found	Not Found	Not Found	Not Found	Not Found	Not Found	Not Found	Not Found	Not Found	Not Found	Not Found	Not Found	Not Found	Not Found	Not Found	Not Found	Not Found	Not Found	Not Found	Not Found	Not Found	Not Found	High	High	High	High	High	High	High	High	High	High	High	High	High	High	High	High	High	High	Not Found	Not Found	Not Found	Not Found	Not Found	Not Found	Not Found	Not Found	Not Found	Not Found	Not Found	Not Found	Not Found	Not Found	Not Found	Not Found	Not Found	Not Found	High	High	High	High	High	High	High	High	High	High	High	High	High	High	High	High	High	High	Not Found	Not Found	Not Found	Not Found	Not Found	Not Found	Not Found	Not Found	Not Found	Not Found	Not Found	Not Found	Not Found	Not Found	Not Found	Not Found	Not Found	Not Found	1
FALSE	High	Master Protein	Q8N1G4	Leucine-rich repeat-containing protein 47 [OS=Homo sapiens]	0	11.328	7	4	4	4	583	63.4	8.28	8.73	4	protein metabolism;RNA metabolism OR transcription;other metabolic processes		other molecular function	Pf00560, Pf13855	57470	LRRC47	hsa:57470; Q8N1G4; Q9ULN5	ENSG00000130764			0	0						70.8							104.6							70.7							109.6							121.1							102.4							100.4							147.5							79.8							100.8							106.7							151.9							125.3							126.3							98.7							88.9							97.2							72.7							21.3							43							31.7							35.3							26.3							24.2							34.5							53.5							29							15.1							49.5							128.2							32.4							100.4							37.9							15.1							29.4							35.8		Not Found	Not Found	Not Found	Not Found	Not Found	Not Found	Not Found	Not Found	Not Found	Not Found	Not Found	Not Found	Not Found	Not Found	Not Found	Not Found	Not Found	Not Found	Not Found	Not Found	Not Found	Not Found	Not Found	Not Found	Not Found	Not Found	Not Found	Not Found	Not Found	Not Found	Not Found	Not Found	Not Found	Not Found	Not Found	Not Found	Not Found	Not Found	Not Found	Not Found	Not Found	Not Found	Not Found	Not Found	Not Found	Not Found	Not Found	Not Found	Not Found	Not Found	Not Found	Not Found	Not Found	Not Found	Not Found	Not Found	Not Found	Not Found	Not Found	Not Found	Not Found	Not Found	Not Found	Not Found	Not Found	Not Found	Not Found	Not Found	Not Found	Not Found	Not Found	Not Found	High	High	High	High	High	High	High	High	High	High	High	High	High	High	High	High	High	High	High	High	High	High	High	High	High	High	High	High	High	High	High	High	High	High	High	High	High	High	High	High	High	High	High	High	High	High	High	High	High	High	High	High	High	High	1
FALSE	High	Master Protein	Q8WWY3	U4/U6 small nuclear ribonucleoprotein Prp31 [OS=Homo sapiens]	0	11.324	10	4	7	4	499	55.4	5.78	11.03	4	cell organization and biogenesis;RNA metabolism OR transcription;other metabolic processes;other biological processes	nucleus	nucleic acid binding activity;other molecular function	Pf01798, Pf09785	26121	PRPF31	E7ESA8; F1T0A4; F1T0A5; hsa:26121; Q17RB4; Q8N7F9; Q8WWY3; Q9H271; Q9Y439	ENSG00000105618; ENSG00000274144; ENSG00000274651; ENSG00000274894; ENSG00000275117; ENSG00000275885; ENSG00000276421; ENSG00000277154; ENSG00000277707; ENSG00000277953		mRNA Splicing - Major Pathway	1	0	225.5		953.5				217.3	221.5		859.9				217.7	217.2		786.4				255.8	253.3		903				225.5	240.9		752				212.8	228.5		835.7				186	229		737.8				230.6	240.8		821.2				195.8	226		789				180.5	221.7		727.1				216.6	239.3		903.5				215.6	261		822.6				198.6	234		817.7				225.8	241.8		719.1				157.8	211.4		675				208	205.1		581.4				225.8	227.1		949				218.7	228.3		750.1				202.2	120.5		220.3				45.9	120		228.3				40	93.5		109.9				35.4	107.8		140.7				77	108.8		116.5				35.4	147		156.1				33.5	86.9		104.2				64.8	131.5		164.7				56.4	85.6		115.3				27.1	93.7		162.4				45.3	109.5		166.3				38.5	113.5		123.5				20.3	138.1		189.1				25.9	151.1		167.1				28.7	130.3		109.2				43.3	112.3		67				28.2	101.6		294				43.5	85.1		257.9				25.4	High	High	High	High	High	High	High	High	High	High	High	High	High	High	High	High	High	High	High	High	High	High	High	High	High	High	High	High	High	High	High	High	High	High	High	High	High	High	High	High	High	High	High	High	High	High	High	High	High	High	High	High	High	High	High	High	High	High	High	High	High	High	High	High	High	High	High	High	High	High	High	High	Not Found	Not Found	Not Found	Not Found	Not Found	Not Found	Not Found	Not Found	Not Found	Not Found	Not Found	Not Found	Not Found	Not Found	Not Found	Not Found	Not Found	Not Found	Not Found	Not Found	Not Found	Not Found	Not Found	Not Found	Not Found	Not Found	Not Found	Not Found	Not Found	Not Found	Not Found	Not Found	Not Found	Not Found	Not Found	Not Found	High	High	High	High	High	High	High	High	High	High	High	High	High	High	High	High	High	High	1
FALSE	High	Master Protein	Q96K12	Fatty acyl-CoA reductase 2 [OS=Homo sapiens]	0	11.322	7	4	9	4	515	59.4	9.38	21.22	4	other metabolic processes	other membranes;other cytoplasmic organelle	other molecular function	Pf03015, Pf07993	55711	FAR2	F8VV73; hsa:55711; Q96K12; Q9H0D5; Q9NVW8	ENSG00000064763		Wax biosynthesis	1	0				729.1	973.7	728.9					796.4	897.8	1435.2					676.4	776.5	716.4					818	606.1	917.3					765.7	716.7	1024.8					898.8	949.7	1130.2					906.4	811.4	1133.1					851.4	969.4	1132.6					801.8	836.8	771.5					894.7	849.7	1217.7					854.4	724.3	1093.5					938.8	858.7	806.3					836.9	791.3	1075.3					808.2	867.1	995.9					930.5	1103.9	1003.8					798.1	774.9	1007.6					816.9	779.8	768					885.6	924.6	832.3					174.1	432.7	219.6					119.5	366.1	589.8					288.9	216.1	321.4					259.2	293.5	295.3					215.4	339.8	222.9					189.8	340.1	267.5					120.3	811.4	388.9					248.5	432.6	410.9					281.2	289.9	280.4					220.8	362.5	182.5					269.3	353.8	507.9					183.7	334.4	680.8					200.9	332.4	278					169.5	221.5	791.6					137.7	525.5	385.3					129.5	634.5	171.2					195.6	488.1	232.2					187.3	571	409.8		Not Found	Not Found	Not Found	Not Found	Not Found	Not Found	Not Found	Not Found	Not Found	Not Found	Not Found	Not Found	Not Found	Not Found	Not Found	Not Found	Not Found	Not Found	Not Found	Not Found	Not Found	Not Found	Not Found	Not Found	Not Found	Not Found	Not Found	Not Found	Not Found	Not Found	Not Found	Not Found	Not Found	Not Found	Not Found	Not Found	Not Found	Not Found	Not Found	Not Found	Not Found	Not Found	Not Found	Not Found	Not Found	Not Found	Not Found	Not Found	Not Found	Not Found	Not Found	Not Found	Not Found	Not Found	High	High	High	High	High	High	High	High	High	High	High	High	High	High	High	High	High	High	High	High	High	High	High	High	High	High	High	High	High	High	High	High	High	High	High	High	High	High	High	High	High	High	High	High	High	High	High	High	High	High	High	High	High	High	Not Found	Not Found	Not Found	Not Found	Not Found	Not Found	Not Found	Not Found	Not Found	Not Found	Not Found	Not Found	Not Found	Not Found	Not Found	Not Found	Not Found	Not Found	1
FALSE	High	Master Protein	Q9NVS9	Pyridoxine-5'-phosphate oxidase [OS=Homo sapiens]	0	11.321	18	3	8	3	261	30	7.06	25.42	3	other metabolic processes	cytosol	other molecular function	Pf01243, Pf10590	55163	PNPO	B4E0V0; B4E152; B4E1D7; D3DTT9; hsa:55163; Q9NVS9	ENSG00000108439	Selenium micronutrient network; Vitamin B6-dependent and responsive disorders	Vitamin B6 activation to pyridoxal phosphate	3	0	130.3			927.9	110.7	485.3		118.3			943.9	162.2	709.2		184			1349.5	142.3	716.9		171.2			1160	113.5	796.9		261			961.4	105.4	487.5		161.8			872.5	126.3	577.7		143.3			931.4	154.4	908.3		157.7			1201.7	148.6	556.5		203.2			1118.8	160.6	739.2		201.1			850.4	171.7	633.2		174.8			1075.5	142.5	617.6		231.7			924.8	175.4	652.3		126.8			735.9	125.5	622.8		155.6			967	119.3	548		127.6			943.8	113.7	606.8		178.8			1001.2	135	591.3		215			762.3	119.2	660.5		165.3			768.8	192.3	760.1		69.7			221.5	49.2	146.2		64.1			141.7	66.1	291.5		79.2			576.4	39.6	321.6		72.9			367.6	55	256.5		117.9			270.5	50	106		104.1			184.3	45.2	136.7		54.4			123.7	154.4	311.7		86.1			350.7	66.3	201.9		77			392.3	55.6	268.6		85			209.8	73.3	94.9		80			339	69.6	286.9		100.8			181	68.3	550.8		74.8			176.6	52.7	161		97.2			202.8	30.5	435.6		78.7			139.7	54.1	232.9		97.9			162.5	110.6	100.5		96.2			182.6	74.6	199.7		61.6			162.6	118.7	374.3		High	High	High	High	High	High	High	High	High	High	High	High	High	High	High	High	High	High	Not Found	Not Found	Not Found	Not Found	Not Found	Not Found	Not Found	Not Found	Not Found	Not Found	Not Found	Not Found	Not Found	Not Found	Not Found	Not Found	Not Found	Not Found	Not Found	Not Found	Not Found	Not Found	Not Found	Not Found	Not Found	Not Found	Not Found	Not Found	Not Found	Not Found	Not Found	Not Found	Not Found	Not Found	Not Found	Not Found	High	High	High	High	High	High	High	High	High	High	High	High	High	High	High	High	High	High	High	High	High	High	High	High	High	High	High	High	High	High	High	High	High	High	High	High	High	High	High	High	High	High	High	High	High	High	High	High	High	High	High	High	High	High	Not Found	Not Found	Not Found	Not Found	Not Found	Not Found	Not Found	Not Found	Not Found	Not Found	Not Found	Not Found	Not Found	Not Found	Not Found	Not Found	Not Found	Not Found	1
FALSE	High	Master Protein	Q12965	unconventional myosin-Ie [OS=Homo sapiens]	0	11.302	4	3	7	1	1108	127	8.92	12.15	3	cell organization and biogenesis;other metabolic processes;transport;developmental processes;signal transduction;other biological processes	plasma membrane;other membranes;cytoskeleton;other cell component	cytoskeletal activity;other molecular function	Pf00018, Pf00063, Pf06017	4643	MYO1E	hsa:4643; Q12965; Q14778	ENSG00000157483	Primary focal segmental glomerulosclerosis (FSGS); Nephrotic syndrome		2	0					153.7	124.5	137.6					147.5	142	103					150.6	175.9	129.8					226.8	185	121.9					177.6	115.3	114.6					159	168.1	93.5					192.1	128.2	133					184.3	104.8	126.8					187.1	149	104.2					174.9	200.4	119.6					147.5	115.1	108.2					169.5	185.3	180.2					172.6	119.4	101.2					149	128.6	153.4					168.5	152.3	142.2					169.1	132.5	184.6					152.4	152.7	131.7					190.2	171.3	89.9					68.3	37.5	29.1					60.2	58.4	18.9					41.9	78.9	18					109.8	59.6	41.6					84.2	25.1	19.1					56.9	39.8	16.8					192.1	44	37.4					82.2	38	36.6					64.8	54.1	15.7					74.6	30	25					72	53.5	19.3					66	156.5	18.4					72.5	30.9	11.6					38.1	102.2	27.9					80.2	58.5	29.6					138.4	22.5	23.1					95.4	46.2	26.2					117.5	84.3	11.3	High	High	High	High	High	High	High	High	High	High	High	High	High	High	High	High	High	High	Not Found	Not Found	Not Found	Not Found	Not Found	Not Found	Not Found	Not Found	Not Found	Not Found	Not Found	Not Found	Not Found	Not Found	Not Found	Not Found	Not Found	Not Found	Not Found	Not Found	Not Found	Not Found	Not Found	Not Found	Not Found	Not Found	Not Found	Not Found	Not Found	Not Found	Not Found	Not Found	Not Found	Not Found	Not Found	Not Found	Not Found	Not Found	Not Found	Not Found	Not Found	Not Found	Not Found	Not Found	Not Found	Not Found	Not Found	Not Found	Not Found	Not Found	Not Found	Not Found	Not Found	Not Found	High	High	High	High	High	High	High	High	High	High	High	High	High	High	High	High	High	High	High	High	High	High	High	High	High	High	High	High	High	High	High	High	High	High	High	High	High	High	High	High	High	High	High	High	High	High	High	High	High	High	High	High	High	High	1
FALSE	High	Master Protein	Q96CP6-1	GRAM domain-containing protein 1A [OS=Homo sapiens]	0	11.292	7	3	3	3	724	80.6	6.74	10.73	3	cell organization and biogenesis;other metabolic processes;transport;other biological processes	plasma membrane;other membranes;cytosol;ER/Golgi;other cytoplasmic organelle;other cell component	transporter activity;other molecular function	Pf02893, Pf16016	57655	GRAMD1A	A6NKY7; hsa:57655; Q8NC77; Q96CP6; Q9P1Z5	ENSG00000089351			0	0				157.1		111.5					196.6		189.8					213.6		298					222.7		301.1					181.6		175.1					116.6		156.6					172.8		172.5					189.4		197.7					196.1		279.3					141		328.6					191.9		227.9					205.9		205.6					137		151.2					154.9		214.4					158.4		184.2					183.8		136.3					153.9		302.4					166.7		277.7					37.5		33.6					29.5		78					91.2		133.7					70.6		96.9					51.1		38.1					24.6		37.1					22.9		59.2					55.3		71.7					68.8		101.5					34.8		49.2					60.5		105.8					40.3		173.6					32.9		39.1					32.5		170.4					23.4		70.7					29.8		23.2					36.9		91.4					35.3		136.8		Not Found	Not Found	Not Found	Not Found	Not Found	Not Found	Not Found	Not Found	Not Found	Not Found	Not Found	Not Found	Not Found	Not Found	Not Found	Not Found	Not Found	Not Found	High	High	High	High	High	High	High	High	High	High	High	High	High	High	High	High	High	High	Not Found	Not Found	Not Found	Not Found	Not Found	Not Found	Not Found	Not Found	Not Found	Not Found	Not Found	Not Found	Not Found	Not Found	Not Found	Not Found	Not Found	Not Found	High	High	High	High	High	High	High	High	High	High	High	High	High	High	High	High	High	High	Not Found	Not Found	Not Found	Not Found	Not Found	Not Found	Not Found	Not Found	Not Found	Not Found	Not Found	Not Found	Not Found	Not Found	Not Found	Not Found	Not Found	Not Found	High	High	High	High	High	High	High	High	High	High	High	High	High	High	High	High	High	High	Not Found	Not Found	Not Found	Not Found	Not Found	Not Found	Not Found	Not Found	Not Found	Not Found	Not Found	Not Found	Not Found	Not Found	Not Found	Not Found	Not Found	Not Found	1
FALSE	High	Master Protein	Q04323-1	UBX domain-containing protein 1 [OS=Homo sapiens]	0	11.288	18	4	7	4	297	33.3	5.25	15.32	4	protein metabolism;other metabolic processes;other biological processes	other membranes;cytosol;ER/Golgi;nucleus;other cell component	other molecular function	Pf00627, Pf00789	51035	LOC51035; UBXN1	A0A024R598; hsa:51035; Q04323; Q9BV93; Q9BVV5	ENSG00000162191		Recruitment and ATM-mediated phosphorylation of repair and signaling proteins at DNA double strand breaks; N-glycan trimming in the ER and Calnexin/Calreticulin cycle	2	0	117.6	254.5			336.6	476.7	110.8	115.9	311.7			338.7	610.7	157.1	142	279			380.5	307.1	202.5	162.4	273			306.3	410.5	145	135.3	267.4			354.7	492	141.6	109	249.2			343.9	571.3	160.3	133.7	363.7			465.6	468.1	130.2	125.8	297.9			448.1	607.4	171	96.7	277.4			384.4	347.8	145.2	106.2	269.2			439.3	456.2	136.3	193.4	265.4			347.5	560.9	142.9	209.5	233.9			526.9	551.8	211	146.9	226.9			360.1	477.5	134.1	104.4	302.2			264.2	603.5	146	140.6	295.6			439.1	540.1	131.4	182.3	240.1			334.4	663.3	145	139.7	238			323.2	340.6	160	142.3	222.3			458	365.7	148.3	62.8	80.2			149.6	143.6	23.4	62.8	61.5			138.1	251	28.9	61.2	158.9			105.9	137.8	28	69.1	115.3			148.3	132.1	49.5	61.1	100.3			168.1	107	23.6	70.1	69.5			123.1	135.2	28.9	50.7	63.5			465.6	160.6	36.6	68.7	115.4			200	220.4	49.3	36.6	129.2			133.2	126.4	21.8	44.9	87.7			187.4	68.4	28.5	88.5	111.1			169.7	260.5	25.5	91.1	60.2			205.2	465.9	21.5	86.7	69.9			151.3	123.5	15.4	65.3	84			67.5	479.8	26.6	86.7	57.6			209	207.3	27.4	99.8	52			273.8	112.7	18.1	62.5	74.7			202.3	103	31.8	53.1	61.4			282.9	180.1	18.6	High	High	High	High	High	High	High	High	High	High	High	High	High	High	High	High	High	High	High	High	High	High	High	High	High	High	High	High	High	High	High	High	High	High	High	High	Not Found	Not Found	Not Found	Not Found	Not Found	Not Found	Not Found	Not Found	Not Found	Not Found	Not Found	Not Found	Not Found	Not Found	Not Found	Not Found	Not Found	Not Found	Not Found	Not Found	Not Found	Not Found	Not Found	Not Found	Not Found	Not Found	Not Found	Not Found	Not Found	Not Found	Not Found	Not Found	Not Found	Not Found	Not Found	Not Found	High	High	High	High	High	High	High	High	High	High	High	High	High	High	High	High	High	High	High	High	High	High	High	High	High	High	High	High	High	High	High	High	High	High	High	High	High	High	High	High	High	High	High	High	High	High	High	High	High	High	High	High	High	High	1	Met-loss [N-Term]
FALSE	High	Master Protein	P63173	60s ribosomal protein l38 [OS=Homo sapiens]	0	11.283	24	2	178	2	70	8.2	10.1	426.81	2	cell organization and biogenesis;protein metabolism;other metabolic processes;developmental processes;other biological processes	cytosol;translational apparatus;other cell component	nucleic acid binding activity;other molecular function	Pf01781	6169	RPL38	B2R5A8; hsa:6169; P23411; P63173	ENSG00000172809	Mesodermal commitment pathway; Mesodermal commitment pathway; Cytoplasmic ribosomal proteins	L13a-mediated translational silencing of Ceruloplasmin expression; GTP hydrolysis and joining of the 60S ribosomal subunit; Response of EIF2AK4 (GCN2) to amino acid deficiency; Regulation of expression of SLITs and ROBOs; Formation of a pool of free 40S subunits; Major pathway of rRNA processing in the nucleolus and cytosol; Nonsense Mediated Decay (NMD) enhanced by the Exon Junction Complex (EJC); SRP-dependent cotranslational protein targeting to membrane; Viral mRNA Translation; Peptide chain elongation; Selenocysteine synthesis; Eukaryotic Translation Termination; Nonsense Mediated Decay (NMD) independent of the Exon Junction Complex (EJC)	16	0	4859.9	4059	13436.7	4867	10020.7	3857.4	7561.4	5686.5	3409.9	10532.5	4152.1	10513.4	4628.6	7113.4	7181.2	3853	14379.8	4767.5	8606.7	3474.6	6883.4	9949.5	3686.8	8833	4539.9	8711	2978.4	6614.6	5211.8	3215.2	12125.3	4126.9	9977.4	5135	7106.8	5960.2	3948.4	10060	5456	8416	4561.8	6247.6	5781.7	5422.8	13983.2	4950.6	9062.2	4084.5	7309.1	6351.2	4395.1	13495.5	5440.4	9602.2	4801.2	7516	9537.1	3594.9	12557.2	4445.8	7344.3	3418.3	6682.4	9498.4	5015.6	10509.1	6758.2	8729	3404.8	7564.4	8329.1	4366.8	13163.8	5418.2	9001.6	4532	7052.7	9089.1	4157.4	10775.2	5340.1	7830.3	3887.8	5651.6	5636.4	3881	11054.6	4673.6	10672.4	4266.5	6208.2	4949.2	4277.9	13421	5673.3	8571.8	4916.9	5166	6693.3	7107.5	12180.8	9598.1	9693.8	5352.2	6583.3	5456.1	3452.5	10379.5	4051.6	10160.2	3867.5	6219.5	9309.4	4263.5	8020	5734	9739.8	3232.7	7714.7	8662.5	3575.9	8907	4938.4	8152.7	3046.2	7190.9	2597.6	1280	3104.2	1161.9	4453.5	1162.3	1597	3080.8	672.7	2796.8	623.2	4287	1902.2	1308.5	3092.3	2193.5	2010.2	2036.4	2395.7	1558.6	952.1	4236.3	1557	1376	1438.6	4217.8	958.8	2258.5	2354.3	1206.3	1879	1161	4729.9	1117	1182.8	3834.5	1101.6	1878.9	1152.2	3014.1	1079.5	1126	2193.3	946.8	1975.3	657.3	9062.2	1401.7	2054.9	3469.5	1702.5	2707.4	1587.6	4285.2	1742	2165.9	3613.5	1675	1834.7	1559.1	2544.6	1242.3	1005	4013.5	1633.8	2347.5	1667.5	3723.4	510.3	1581.8	3812	1827.7	2423.2	1707.6	4396.6	2105.1	1260.4	3953.5	1070.2	1617.5	1045.1	3049.5	3282.5	577	3327.8	1195.9	2556.3	1121.8	4482.9	1103	712.2	3093.1	1188.9	3118	1190.1	2189.4	3908.4	940.3	4127.2	1384.6	1969.9	1420.5	4614.9	2054.4	1371.3	2986.9	748.1	1195.6	657.4	8320.1	657.2	777.4	4165.4	1338.8	2484.5	1373.2	6097	977.3	1535.7	3231	987.1	3062.1	1044.6	5035	1500	902.5	High	High	High	High	High	High	High	High	High	High	High	High	High	High	High	High	High	High	High	High	High	High	High	High	High	High	High	High	High	High	High	High	High	High	High	High	High	High	High	High	High	High	High	High	High	High	High	High	High	High	High	High	High	High	High	High	High	High	High	High	High	High	High	High	High	High	High	High	High	High	High	High	High	High	High	High	High	High	High	High	High	High	High	High	High	High	High	High	High	High	High	High	High	High	High	High	High	High	High	High	High	High	High	High	High	High	High	High	High	High	High	High	High	High	High	High	High	High	High	High	High	High	High	High	High	High	1
FALSE	High	Master Protein	P46100	transcriptional regulator ATRX [OS=Homo sapiens]	0	11.276	2	3	5	3	2492	282.4	6.58	6.58	3											0	0	565.6							757.7							379.9							338.2							656.1							528.7							715.7							403.9							485.5							393.7							504.5							306.6							807.8							666.5							735.2							741.1							419.7							292.9							302.3							410.5							163.6							144							296.4							340.1							271.5							220.6							184							166.4							230.9							133.3							476.9							416.5							453.3							405.7							187.8							109.2							High	High	High	High	High	High	High	High	High	High	High	High	High	High	High	High	High	High	Not Found	Not Found	Not Found	Not Found	Not Found	Not Found	Not Found	Not Found	Not Found	Not Found	Not Found	Not Found	Not Found	Not Found	Not Found	Not Found	Not Found	Not Found	Not Found	Not Found	Not Found	Not Found	Not Found	Not Found	Not Found	Not Found	Not Found	Not Found	Not Found	Not Found	Not Found	Not Found	Not Found	Not Found	Not Found	Not Found	Not Found	Not Found	Not Found	Not Found	Not Found	Not Found	Not Found	Not Found	Not Found	Not Found	Not Found	Not Found	Not Found	Not Found	Not Found	Not Found	Not Found	Not Found	Not Found	Not Found	Not Found	Not Found	Not Found	Not Found	Not Found	Not Found	Not Found	Not Found	Not Found	Not Found	Not Found	Not Found	Not Found	Not Found	Not Found	Not Found	Not Found	Not Found	Not Found	Not Found	Not Found	Not Found	Not Found	Not Found	Not Found	Not Found	Not Found	Not Found	Not Found	Not Found	Not Found	Not Found	Not Found	Not Found	Not Found	Not Found	Not Found	Not Found	Not Found	Not Found	Not Found	Not Found	Not Found	Not Found	Not Found	Not Found	Not Found	Not Found	Not Found	Not Found	Not Found	Not Found	1
FALSE	High	Master Protein	O76013-1	Keratin, type I cuticular Ha6 [OS=Homo sapiens]	0	11.275	7	4	24	2	467	52.2	4.94	55.87	4	cell organization and biogenesis;other biological processes	cytosol;cytoskeleton	bone, tooth or skin structural activity	Pf00038	8689	KRT36	hsa:8689; O76013; Q86XG4	ENSG00000126337		Formation of the cornified envelope	2	0						334.5							397.8							393.1							384.5							371							70.6							405							354.9							393.2							240.5							450.5							360.9							227.3							324.2							364.2							43749.3							394.8							427.5							100.8							163.5							176.3							123.8							80.7							16.7							139							128.8							142.9							36							209.3							304.7							58.8							257.7							139.8							7433.8							119.3							210.5		Not Found	Not Found	Not Found	Not Found	Not Found	Not Found	Not Found	Not Found	Not Found	Not Found	Not Found	Not Found	Not Found	Not Found	Not Found	Not Found	Not Found	Not Found	Not Found	Not Found	Not Found	Not Found	Not Found	Not Found	Not Found	Not Found	Not Found	Not Found	Not Found	Not Found	Not Found	Not Found	Not Found	Not Found	Not Found	Not Found	Not Found	Not Found	Not Found	Not Found	Not Found	Not Found	Not Found	Not Found	Not Found	Not Found	Not Found	Not Found	Not Found	Not Found	Not Found	Not Found	Not Found	Not Found	Not Found	Not Found	Not Found	Not Found	Not Found	Not Found	Not Found	Not Found	Not Found	Not Found	Not Found	Not Found	Not Found	Not Found	Not Found	Not Found	Not Found	Not Found	Not Found	Not Found	Not Found	Not Found	Not Found	Not Found	Not Found	Not Found	Not Found	Not Found	Not Found	Not Found	Not Found	Not Found	Not Found	Not Found	Not Found	Not Found	High	High	High	High	High	High	High	High	High	High	High	High	High	High	High	High	High	High	Not Found	Not Found	Not Found	Not Found	Not Found	Not Found	Not Found	Not Found	Not Found	Not Found	Not Found	Not Found	Not Found	Not Found	Not Found	Not Found	Not Found	Not Found	1
FALSE	High	Master Protein	P17900	Ganglioside GM2 activator [OS=Homo sapiens]	0	11.265	16	2	4	2	193	20.8	5.31	11.22	2	other metabolic processes;transport;other biological processes	non-structural extracellular;plasma membrane;other membranes;cytosol;other cytoplasmic organelle;other cell component	transporter activity;enzyme regulator activity;other molecular function	Pf02221	2760	GM2A	B2R699; D3DQH6; hsa:2760; P17900; Q14426; Q14428; Q6LBL5	ENSG00000196743	Degradation pathway of sphingolipids, including diseases	Neutrophil degranulation; Glycosphingolipid catabolism	3	0			480.3	366.8			259.9			471.5	567.9			283.4			288.6	393.4			402.8			767.3	405.5			237.2			395	331.8			329.4			413.2	489.8			263.2			379.4	382.7			231.6			547.3	356.9			225			462.3	365.1			341.1			483.3	314.4			248.5			478.1	484.8			203.8			442.6	461.7			342.4			368.7	406.4			191.4			381.3	343.6			293.8			359.7	362.8			258.5			500.6	479.9			234.5			851.1	461.5			280.4			498.3	456.8			227.1			111	87.6			54.9			125.2	85.2			52.1			40.3	168			55.7			119.5	128.5			81			61.2	93.3			54.8			77.2	103.4			47.4			53.6	50.8			65.1			109.8	104.1			64.9			67.5	128			51.3			108	77.6			52			88	152.8			36.4			66.4	90.4			35			85.3	97.6			22			88.6	72.1			53.5			58.2	53.7			53.8			57.7	77.9			29.3			263.6	110.5			55.8			171.3	96.6			28.5	Not Found	Not Found	Not Found	Not Found	Not Found	Not Found	Not Found	Not Found	Not Found	Not Found	Not Found	Not Found	Not Found	Not Found	Not Found	Not Found	Not Found	Not Found	Not Found	Not Found	Not Found	Not Found	Not Found	Not Found	Not Found	Not Found	Not Found	Not Found	Not Found	Not Found	Not Found	Not Found	Not Found	Not Found	Not Found	Not Found	High	High	High	High	High	High	High	High	High	High	High	High	High	High	High	High	High	High	High	High	High	High	High	High	High	High	High	High	High	High	High	High	High	High	High	High	Not Found	Not Found	Not Found	Not Found	Not Found	Not Found	Not Found	Not Found	Not Found	Not Found	Not Found	Not Found	Not Found	Not Found	Not Found	Not Found	Not Found	Not Found	High	High	High	High	High	High	High	High	High	High	High	High	High	High	High	High	High	High	High	High	High	High	High	High	High	High	High	High	High	High	High	High	High	High	High	High	1
FALSE	High	Master Protein	O76071	Probable cytosolic iron-sulfur protein assembly protein Ciao1 [OS=Homo sapiens]	0	11.26	13	2	3	2	339	37.8	4.97	11.96	2	cell cycle OR cell proliferation;cell organization and biogenesis;protein metabolism;other metabolic processes;other biological processes	cytoskeleton;other cell component		Pf00400	9391	CIAO1	A0MNN9; hsa:9391; O76071; Q53FM5	ENSG00000144021	2q11.2 copy number variation syndrome	Cytosolic iron-sulfur cluster assembly	2	0						127	76.1						150.8	75.9						154.1	136.1						132.5	62.9						127.4	100.3						139.5	78.1						160.7	73.4						147.9	73.8						104	61.8						154.6	66.3						122.4	72.2						205.2	114.8						101.9	116.2						144.7	94						132.6	99.3						189.1	84.8						137.2	92						150.1	79.2						38.3	16.1						62	14						69.1	18.8						42.7	21.5						27.7	16.7						33	14.1						55.2	20.6						53.7	21.3						37.8	9.3						23.2	13.9						56.9	12.9						173.3	11.7						26.3	13.3						115	17.1						50.9	20.7						32.1	10.6						41.5	18.3						73.9	9.9	Not Found	Not Found	Not Found	Not Found	Not Found	Not Found	Not Found	Not Found	Not Found	Not Found	Not Found	Not Found	Not Found	Not Found	Not Found	Not Found	Not Found	Not Found	Not Found	Not Found	Not Found	Not Found	Not Found	Not Found	Not Found	Not Found	Not Found	Not Found	Not Found	Not Found	Not Found	Not Found	Not Found	Not Found	Not Found	Not Found	Not Found	Not Found	Not Found	Not Found	Not Found	Not Found	Not Found	Not Found	Not Found	Not Found	Not Found	Not Found	Not Found	Not Found	Not Found	Not Found	Not Found	Not Found	Not Found	Not Found	Not Found	Not Found	Not Found	Not Found	Not Found	Not Found	Not Found	Not Found	Not Found	Not Found	Not Found	Not Found	Not Found	Not Found	Not Found	Not Found	Not Found	Not Found	Not Found	Not Found	Not Found	Not Found	Not Found	Not Found	Not Found	Not Found	Not Found	Not Found	Not Found	Not Found	Not Found	Not Found	Not Found	Not Found	High	High	High	High	High	High	High	High	High	High	High	High	High	High	High	High	High	High	High	High	High	High	High	High	High	High	High	High	High	High	High	High	High	High	High	High	1
FALSE	High	Master Protein	P0DI81	Trafficking protein particle complex subunit 2 [OS=Homo sapiens]	0	11.255	19	2	10	2	140	16.4	6.52	31.14	2	cell organization and biogenesis;transport;developmental processes	cytosol;ER/Golgi;nucleus;other cytoplasmic organelle;other cell component	other molecular function	Pf04628	6399	TRAPPC2	A6NEG0; hsa:6399; O14582; P0DI81; Q9HD16	ENSG00000196459		RAB GEFs exchange GTP for GDP on RABs; COPII-mediated vesicle transport	2	0	381.4				1646.2	239.5		368.5				1565.1	318.5		364.8				1178.7	273.3		392.6				1183.4	325.7		373.3				1465.4	225.7		325				1442.5	422		344.4				1025.9	383.2		356.2				1343.8	254.9		341.4				1313.2	230.7		392.3				1389	298.6		358.4				1630.7	315.1		359.9				1034.2	270.9		369.9				1344.8	388.7		384				1437.6	392.5		351.6				1483.5	513.5		350.1				1338.3	308.6		369.6				1506.4	339.2		352				1143.8	258.4		203.9				731.6	72.2		199.6				638.2	130.9		157.1				328.1	122.6		167.2				573	104.9		168.6				694.7	49.1		209.1				516.6	99.9		130.7				1025.9	131.5		194.6				599.7	92.5		129.4				455	83.8		165.7				592.5	44.8		164				796.5	146.4		156.5				402.8	228.7		218.4				564.9	100.5		240				367.2	312		216.8				706.2	197.1		191.7				1095.9	52.4		165.4				943	102.5		131.3				706.4	127.2		High	High	High	High	High	High	High	High	High	High	High	High	High	High	High	High	High	High	Not Found	Not Found	Not Found	Not Found	Not Found	Not Found	Not Found	Not Found	Not Found	Not Found	Not Found	Not Found	Not Found	Not Found	Not Found	Not Found	Not Found	Not Found	High	High	High	High	High	High	High	High	High	High	High	High	High	High	High	High	High	High	Not Found	Not Found	Not Found	Not Found	Not Found	Not Found	Not Found	Not Found	Not Found	Not Found	Not Found	Not Found	Not Found	Not Found	Not Found	Not Found	Not Found	Not Found	High	High	High	High	High	High	High	High	High	High	High	High	High	High	High	High	High	High	High	High	High	High	High	High	High	High	High	High	High	High	High	High	High	High	High	High	Not Found	Not Found	Not Found	Not Found	Not Found	Not Found	Not Found	Not Found	Not Found	Not Found	Not Found	Not Found	Not Found	Not Found	Not Found	Not Found	Not Found	Not Found	1
FALSE	High	Master Protein	Q96EL3	39S ribosomal protein L53, mitochondrial [OS=Homo sapiens]	0	11.25	34	3	15	3	112	12.1	8.76	36.64	3	protein metabolism;other metabolic processes	other membranes;mitochondrion;translational apparatus		Pf10780	116540	MRPL53	hsa:116540; Q96EL3	ENSG00000204822		Mitochondrial translation initiation; Mitochondrial translation elongation; Mitochondrial translation termination	3	0	1570.4	1025.6	2199.3		640.4	619.2	191.6	1843.3	979.8	1817.7		599.4	770.9	283.6	1199.5	865.7	2915.2		779.6	508.9	232.5	1215.3	942.1	2061		483.4	836.6	250.8	1565.8	989	2577.6		684.5	767.3	247.5	1710.3	1278.1	2002.5		717.4	890.6	252.6	1594.6	1223.8	2453.5		518.3	842.7	240.8	1621.3	1105.7	2353.2		583.3	832.9	177.7	1260.8	1013.9	2795.7		638.1	584.6	281.8	1039.1	1035.1	2718.7		673.7	673.1	573.9	1054.4	1001.5	1884.8		659.4	806.6	277	1313.4	900.5	2394.4		586.8	684.5	192.4	1855.3	970.1	1834.9		607.8	779.3	485.2	1718.1	1165.7	2027.9		570.2	839.7	190.6	1702.7	1322.5	2131.5		676.3	866.1	298.7	1487.2	1353	2460.8		593.7	746.6	516.5	1149.8	1076.8	1543.1		681.5	594.2	235.8	1210.9	1177.6	1806.5		592.4	698.2	844.5	839.4	323.4	508.1		284.6	186.6	40.5	998.7	193.3	482.7		244.4	316.8	52.2	516.5	492.8	407.5		217	228.3	32.2	517.5	397.8	321.1		234	269.3	85.6	707.3	371.1	399.4		324.5	166.9	41.2	1100.3	356.6	374		256.9	210.8	45.5	604.9	213.7	346.6		518.3	289.2	67.7	885.7	428.3	472.1		260.3	302.2	51.2	477.7	472.4	408.5		221.1	212.4	42.4	439.1	337.2	607.3		287.4	100.9	120	482.6	419.2	346.9		322.1	374.7	49.5	571.3	231.8	359.4		228.5	577.9	19.6	1095.4	298.9	424.3		255.3	201.5	55.7	1073.8	323.9	471.1		145.6	667.5	34.7	1049.9	257.6	344.7		322	332.4	62.2	814.1	293.2	283.4		486.2	126.9	64.6	514.5	338.1	478		426.6	179.6	46.9	451.7	325.1	621.1		365.8	343.8	106	High	High	High	High	High	High	High	High	High	High	High	High	High	High	High	High	High	High	High	High	High	High	High	High	High	High	High	High	High	High	High	High	High	High	High	High	High	High	High	High	High	High	High	High	High	High	High	High	High	High	High	High	High	High	Not Found	Not Found	Not Found	Not Found	Not Found	Not Found	Not Found	Not Found	Not Found	Not Found	Not Found	Not Found	Not Found	Not Found	Not Found	Not Found	Not Found	Not Found	High	High	High	High	High	High	High	High	High	High	High	High	High	High	High	High	High	High	High	High	High	High	High	High	High	High	High	High	High	High	High	High	High	High	High	High	High	High	High	High	High	High	High	High	High	High	High	High	High	High	High	High	High	High	1
FALSE	High	Master Protein	P41208	centrin-2 [OS=Homo sapiens]	0	11.246	31	3	5	3	172	19.7	5	6.54	3	cell cycle OR cell proliferation;cell organization and biogenesis;DNA metabolism;other metabolic processes;stress response;transport;other biological processes	cytosol;cytoskeleton;nucleus;other cell component	cytoskeletal activity;other molecular function	Pf13499	1069	CETN2	B2R4T4; hsa:1069; P41208; Q53XW1	ENSG00000147400	Nucleotide excision repair; DNA repair pathways, full network; Nucleotide excision repair in xeroderma pigmentosum	Recruitment of NuMA to mitotic centrosomes; SUMOylation of DNA damage response and repair proteins; Regulation of PLK1 Activity at G2/M Transition; Loss of Nlp from mitotic centrosomes; Recruitment of mitotic centrosome proteins and complexes; Anchoring of the basal body to the plasma membrane; AURKA Activation by TPX2; Formation of Incision Complex in GG-NER; DNA Damage Recognition in GG-NER	13	0	1737.7							1811.2							1430.3							1397.5							1972.7							1990.6							2097.8							1422							1260.2							1178.3							1329.2							1016.8							2256							1455.1							2019.2							1950.1							1466.5							1370.1							928.8							981.3							615.9							595							891.1							1280.6							795.8							776.8							477.5							497.9							608.3							442.3							1331.9							909.4							1245.1							1067.6							656.2							511							High	High	High	High	High	High	High	High	High	High	High	High	High	High	High	High	High	High	Not Found	Not Found	Not Found	Not Found	Not Found	Not Found	Not Found	Not Found	Not Found	Not Found	Not Found	Not Found	Not Found	Not Found	Not Found	Not Found	Not Found	Not Found	Not Found	Not Found	Not Found	Not Found	Not Found	Not Found	Not Found	Not Found	Not Found	Not Found	Not Found	Not Found	Not Found	Not Found	Not Found	Not Found	Not Found	Not Found	Not Found	Not Found	Not Found	Not Found	Not Found	Not Found	Not Found	Not Found	Not Found	Not Found	Not Found	Not Found	Not Found	Not Found	Not Found	Not Found	Not Found	Not Found	Not Found	Not Found	Not Found	Not Found	Not Found	Not Found	Not Found	Not Found	Not Found	Not Found	Not Found	Not Found	Not Found	Not Found	Not Found	Not Found	Not Found	Not Found	Not Found	Not Found	Not Found	Not Found	Not Found	Not Found	Not Found	Not Found	Not Found	Not Found	Not Found	Not Found	Not Found	Not Found	Not Found	Not Found	Not Found	Not Found	Not Found	Not Found	Not Found	Not Found	Not Found	Not Found	Not Found	Not Found	Not Found	Not Found	Not Found	Not Found	Not Found	Not Found	Not Found	Not Found	Not Found	Not Found	1
FALSE	High	Master Protein	Q96GA3	protein LTV1 homolog [OS=Homo sapiens]	0	11.223	7	2	6	2	475	54.8	4.91	2.21	2	transport;other biological processes	cytosol;nucleus;other cell component		Pf04180	84946	LTV1	hsa:84946; Q96GA3; Q96JX8	ENSG00000135521		Major pathway of rRNA processing in the nucleolus and cytosol	1	0	665.5	120.5						732.3	136.2						721.3	156.3						693.5	155.8						786.7	153.9						695.4	176						687.3	98.5						670.2	151.8						770.4	141						650	103						737.9	144.3						706	119.5						679.1	112.3						721.5	163.6						661.5	151.2						725.9	166.7						717.5	144.6						562.2	114						355.7	38						396.8	26.9						310.6	89						295.3	65.8						355.4	57.7						447.4	49.1						260.7	17.2						366.1	58.8						291.9	65.7						274.6	33.6						337.7	60.4						307.1	30.8						401	34.6						450.9	45.5						407.9	29.5						397.4	36.1						321.1	45.4						209.7	31.5						High	High	High	High	High	High	High	High	High	High	High	High	High	High	High	High	High	High	High	High	High	High	High	High	High	High	High	High	High	High	High	High	High	High	High	High	Not Found	Not Found	Not Found	Not Found	Not Found	Not Found	Not Found	Not Found	Not Found	Not Found	Not Found	Not Found	Not Found	Not Found	Not Found	Not Found	Not Found	Not Found	High	High	High	High	High	High	High	High	High	High	High	High	High	High	High	High	High	High	Not Found	Not Found	Not Found	Not Found	Not Found	Not Found	Not Found	Not Found	Not Found	Not Found	Not Found	Not Found	Not Found	Not Found	Not Found	Not Found	Not Found	Not Found	Not Found	Not Found	Not Found	Not Found	Not Found	Not Found	Not Found	Not Found	Not Found	Not Found	Not Found	Not Found	Not Found	Not Found	Not Found	Not Found	Not Found	Not Found	Not Found	Not Found	Not Found	Not Found	Not Found	Not Found	Not Found	Not Found	Not Found	Not Found	Not Found	Not Found	Not Found	Not Found	Not Found	Not Found	Not Found	Not Found	1
FALSE	High	Master Protein	P07305	Histone H1.0 [OS=Homo sapiens]	0	11.206	11	2	8	2	194	20.9	10.84	20.01	2	cell organization and biogenesis;other biological processes	cytoskeleton;ER/Golgi;nucleus;other cell component	nucleic acid binding activity;other molecular function	Pf00538	3005	H1-0	B2R6I0; B4DRD6; hsa:3005; P07305; Q6FG88; Q8N6R3	ENSG00000189060		Apoptosis induced DNA fragmentation; Formation of Senescence-Associated Heterochromatin Foci (SAHF)	2	0			480.5		1254.7	2283.7				464.5		1354.7	3888.4				1077.1		1576.4	2065.9				1048.8		1072.2	1797.3				367.3		1670.2	4853.8				411.9		1729.7	1801.4				899.4		1041.4	3097				629.9		1226.5	2357.4				937.3		1149.4	1809.5				1713.7		1455.7	1840.5				494.9		1198.1	2759.6				488.1		1038.2	1024.4				412.1		1275.7	2680.3				605.5		1564.6	1583.3				523		1306.1	1841.8				440.5		1281.5	3319.3				934.2		1316	1489.9				535		1060.6	1544.1				111		557.6	688.1				123.3		552.4	1598				150.6		438.8	926.7				163.4		519.1	578.6				56.9		791.8	1055.8				76.9		619.5	426.3				127		1041.4	1062.8				126.4		547.4	855.3				136.9		398.2	657.6				382.8		620.9	275.8				91.1		585.2	1281.9				73.3		404.3	864.9				95.3		535.8	693				140.7		399.6	1258.6				84.6		621.8	707				50.7		1049.4	564				289.4		823.8	450.4				183.9		655	760.3		High	High	High	High	High	High	High	High	High	High	High	High	High	High	High	High	High	High	High	High	High	High	High	High	High	High	High	High	High	High	High	High	High	High	High	High	High	High	High	High	High	High	High	High	High	High	High	High	High	High	High	High	High	High	Not Found	Not Found	Not Found	Not Found	Not Found	Not Found	Not Found	Not Found	Not Found	Not Found	Not Found	Not Found	Not Found	Not Found	Not Found	Not Found	Not Found	Not Found	High	High	High	High	High	High	High	High	High	High	High	High	High	High	High	High	High	High	High	High	High	High	High	High	High	High	High	High	High	High	High	High	High	High	High	High	Not Found	Not Found	Not Found	Not Found	Not Found	Not Found	Not Found	Not Found	Not Found	Not Found	Not Found	Not Found	Not Found	Not Found	Not Found	Not Found	Not Found	Not Found	1
FALSE	High	Master Protein	Q6P1Q0	LETM1 domain-containing protein 1 [OS=Homo sapiens]	0	11.199	6	2	6	2	360	41.8	10.32	12.79	2	cell organization and biogenesis;other biological processes	other membranes;mitochondrion;nucleus	translation activity;other molecular function	Pf07766	25875	LETMD1	A6NER7; B3KXK7; hsa:25875; Q6P1Q0; Q6X2E4; Q6X2E5; Q7L2G9; Q7L690; Q8WXW6; Q96PK7; Q9BY59; Q9Y3X3	ENSG00000050426			0	0					371.6							360.1							246.2							247.1							329.9							308.5							288.4							303							316.5							286.7							317.7							303.2							319.8							300.5							306.2							325.9							284.3							266.7							165.1							146.8							68.5							119.7							156.4							110.5							288.4							135.2							109.7							122.3							155.2							118.1							134.3							76.8							145.8							266.9							178							164.7			High	High	High	High	High	High	High	High	High	High	High	High	High	High	High	High	High	High	Not Found	Not Found	Not Found	Not Found	Not Found	Not Found	Not Found	Not Found	Not Found	Not Found	Not Found	Not Found	Not Found	Not Found	Not Found	Not Found	Not Found	Not Found	High	High	High	High	High	High	High	High	High	High	High	High	High	High	High	High	High	High	Not Found	Not Found	Not Found	Not Found	Not Found	Not Found	Not Found	Not Found	Not Found	Not Found	Not Found	Not Found	Not Found	Not Found	Not Found	Not Found	Not Found	Not Found	High	High	High	High	High	High	High	High	High	High	High	High	High	High	High	High	High	High	Not Found	Not Found	Not Found	Not Found	Not Found	Not Found	Not Found	Not Found	Not Found	Not Found	Not Found	Not Found	Not Found	Not Found	Not Found	Not Found	Not Found	Not Found	Not Found	Not Found	Not Found	Not Found	Not Found	Not Found	Not Found	Not Found	Not Found	Not Found	Not Found	Not Found	Not Found	Not Found	Not Found	Not Found	Not Found	Not Found	1
FALSE	High	Master Protein	O00154	cytosolic acyl coenzyme A thioester hydrolase [OS=Homo sapiens]	0	11.193	9	3	6	3	380	41.8	8.54	17.27	3	other metabolic processes	cytosol;mitochondrion;nucleus	other molecular function	Pf03061	11332	ACOT7	A8K0K7; A8K232; A8K6B8; A8K837; B3KQ12; hsa:11332; O00154; O43703; Q53Y78; Q5JYL2; Q5JYL3; Q5JYL4; Q5JYL5; Q5JYL6; Q5TGR4; Q9UJM9; Q9Y539; Q9Y540	ENSG00000097021		Mitochondrial Fatty Acid Beta-Oxidation	1	0				1092.5			492.6				1140			465.7				1482.2			811				1302.6			390.8				1343			422.5				860			367.6				1076.6			437.6				1665.1			441.5				1329.7			404.7				891.3			435.2				1204.6			394.8				1255.2			931.8				721.1			521.8				1236.3			363.6				930.6			414.6				1188.9			430.4				685.5			363				716.5			480.8				260.8			104				171.1			85.7				633.1			112.2				412.8			133.4				377.8			70.3				181.6			66.2				142.9			123				485.9			127.2				466.3			60.9				219.9			91				379.6			70.5				245.6			95.1				173.1			59.9				259.3			66.2				137.7			86.4				192.9			53.8				164.2			72.3				151.6			60.3	Not Found	Not Found	Not Found	Not Found	Not Found	Not Found	Not Found	Not Found	Not Found	Not Found	Not Found	Not Found	Not Found	Not Found	Not Found	Not Found	Not Found	Not Found	High	High	High	High	High	High	High	High	High	High	High	High	High	High	High	High	High	High	Not Found	Not Found	Not Found	Not Found	Not Found	Not Found	Not Found	Not Found	Not Found	Not Found	Not Found	Not Found	Not Found	Not Found	Not Found	Not Found	Not Found	Not Found	High	High	High	High	High	High	High	High	High	High	High	High	High	High	High	High	High	High	High	High	High	High	High	High	High	High	High	High	High	High	High	High	High	High	High	High	Not Found	Not Found	Not Found	Not Found	Not Found	Not Found	Not Found	Not Found	Not Found	Not Found	Not Found	Not Found	Not Found	Not Found	Not Found	Not Found	Not Found	Not Found	High	High	High	High	High	High	High	High	High	High	High	High	High	High	High	High	High	High	1
FALSE	High	Master Protein	Q9NW13-1	RNA-binding protein 28 [OS=Homo sapiens]	0	11.185	5	4	7	4	759	85.7	9.22	14.61	4	RNA metabolism OR transcription;other metabolic processes	nucleus	nucleic acid binding activity	Pf00076	55131	RBM28	A0A024R753; A4D100; B4DU52; E9PDD9; hsa:55131; Q53H65; Q96CV3; Q9NW13	ENSG00000106344		Major pathway of rRNA processing in the nucleolus and cytosol	1	0	652.7							670.9							560.1							584.7							694.4							637.5							643.1							676.9							649.7							586.1							620.8							578.1							645.8							630.9							681.7							666.8							570.7							530.4							348.9							363.5							241.2							249							313.7							410.1							243.9							369.8							246.2							247.6							284.1							251.5							381.3							394.3							420.3							365							255.3							197.8							High	High	High	High	High	High	High	High	High	High	High	High	High	High	High	High	High	High	Not Found	Not Found	Not Found	Not Found	Not Found	Not Found	Not Found	Not Found	Not Found	Not Found	Not Found	Not Found	Not Found	Not Found	Not Found	Not Found	Not Found	Not Found	High	High	High	High	High	High	High	High	High	High	High	High	High	High	High	High	High	High	Not Found	Not Found	Not Found	Not Found	Not Found	Not Found	Not Found	Not Found	Not Found	Not Found	Not Found	Not Found	Not Found	Not Found	Not Found	Not Found	Not Found	Not Found	High	High	High	High	High	High	High	High	High	High	High	High	High	High	High	High	High	High	High	High	High	High	High	High	High	High	High	High	High	High	High	High	High	High	High	High	Not Found	Not Found	Not Found	Not Found	Not Found	Not Found	Not Found	Not Found	Not Found	Not Found	Not Found	Not Found	Not Found	Not Found	Not Found	Not Found	Not Found	Not Found	1
FALSE	High	Master Protein	O95139	NADH dehydrogenase [ubiquinone] 1 beta subcomplex subunit 6 [OS=Homo sapiens]	0	11.174	27	3	6	3	128	15.5	9.63	23.63	3	cell organization and biogenesis;other metabolic processes;transport	other membranes;mitochondrion;nucleus	transporter activity	Pf09782	4712	NDUFB6	A8K0Y7; hsa:4712; O95139; Q5VYT2; Q6IB84	ENSG00000165264	Electron transport chain: OXPHOS system in mitochondria; Nonalcoholic fatty liver disease; Oxidative phosphorylation	Complex I biogenesis	5	0					714.3	1506.8						710.8	2165.1						661.9	1231.8						451	1188.3						679	2073.4						760.5	2253						529.3	2023						659.7	2385.3						651	1195						620.9	1404.8						679.9	2066.9						655.4	1601.2						648.2	1806.6						723.8	2377						756.8	2348.3						567	2116.7						602.7	1273.4						590	1345.6						317.4	454						289.8	889.8						184.2	552.6						218.4	382.5						321.9	451						272.4	533.2						529.3	694.3						294.4	865.4						225.6	434.3						264.9	210.5						332.1	960.1						255.3	1351.9						272.3	467.1						184.9	1889.4						360.3	901.3						464.3	359.7						377.3	385						364.4	662.6		Not Found	Not Found	Not Found	Not Found	Not Found	Not Found	Not Found	Not Found	Not Found	Not Found	Not Found	Not Found	Not Found	Not Found	Not Found	Not Found	Not Found	Not Found	Not Found	Not Found	Not Found	Not Found	Not Found	Not Found	Not Found	Not Found	Not Found	Not Found	Not Found	Not Found	Not Found	Not Found	Not Found	Not Found	Not Found	Not Found	Not Found	Not Found	Not Found	Not Found	Not Found	Not Found	Not Found	Not Found	Not Found	Not Found	Not Found	Not Found	Not Found	Not Found	Not Found	Not Found	Not Found	Not Found	Not Found	Not Found	Not Found	Not Found	Not Found	Not Found	Not Found	Not Found	Not Found	Not Found	Not Found	Not Found	Not Found	Not Found	Not Found	Not Found	Not Found	Not Found	High	High	High	High	High	High	High	High	High	High	High	High	High	High	High	High	High	High	High	High	High	High	High	High	High	High	High	High	High	High	High	High	High	High	High	High	Not Found	Not Found	Not Found	Not Found	Not Found	Not Found	Not Found	Not Found	Not Found	Not Found	Not Found	Not Found	Not Found	Not Found	Not Found	Not Found	Not Found	Not Found	1	Met-loss [N-Term]
FALSE	High	Master Protein	P53814-1	Smoothelin [OS=Homo sapiens]	0	11.165	6	5	7	5	917	99	9.07	14.52	5	cell organization and biogenesis;other biological processes	cytoskeleton;other cell component	cytoskeletal activity;other molecular function	Pf00307, Pf12510	6525	SMTN	hsa:6525; O00569; O95769; O95937; P53814; Q8N4H8; Q8WWW1; Q8WWW2; Q9P1S8; Q9UIT1; Q9UIT2	ENSG00000183963			0	0					589.3	1298.6						590.3	1994.3						642.3	1655.1						493.1	1748.6						583.6	1664.5						569.9	1538.4						682.4	1654.4						671	1815.3						675.1	1536.3						790.2	1703.8						657.1	1935.1						677.1	1771.8						570.8	1424.8						640.3	1775.3						581.6	1792.3						635.1	1622						605.1	1644.3						697.4	1561.4						261.9	391.3						240.7	819.6						178.8	742.4						238.8	562.9						276.7	362.1						204.1	364.1						682.4	567.8						299.5	658.6						233.9	558.3						337.1	255.3						320.9	898.9						263.7	1495.9						239.8	368.4						163.5	1411.2						276.9	687.9						520.1	275.6						378.8	497.1						430.7	768.8		Not Found	Not Found	Not Found	Not Found	Not Found	Not Found	Not Found	Not Found	Not Found	Not Found	Not Found	Not Found	Not Found	Not Found	Not Found	Not Found	Not Found	Not Found	Not Found	Not Found	Not Found	Not Found	Not Found	Not Found	Not Found	Not Found	Not Found	Not Found	Not Found	Not Found	Not Found	Not Found	Not Found	Not Found	Not Found	Not Found	Not Found	Not Found	Not Found	Not Found	Not Found	Not Found	Not Found	Not Found	Not Found	Not Found	Not Found	Not Found	Not Found	Not Found	Not Found	Not Found	Not Found	Not Found	Not Found	Not Found	Not Found	Not Found	Not Found	Not Found	Not Found	Not Found	Not Found	Not Found	Not Found	Not Found	Not Found	Not Found	Not Found	Not Found	Not Found	Not Found	High	High	High	High	High	High	High	High	High	High	High	High	High	High	High	High	High	High	High	High	High	High	High	High	High	High	High	High	High	High	High	High	High	High	High	High	Not Found	Not Found	Not Found	Not Found	Not Found	Not Found	Not Found	Not Found	Not Found	Not Found	Not Found	Not Found	Not Found	Not Found	Not Found	Not Found	Not Found	Not Found	1
FALSE	High	Master Protein	P82921	28S ribosomal protein S21, mitochondrial [OS=Homo sapiens]	0	11.163	30	2	5	2	87	10.7	10.21	15.28	2	protein metabolism;other metabolic processes	mitochondrion;translational apparatus	other molecular function	Pf01165		MRPS21	A0A2J8JJ27; A0A2J8VEN6; A0A2R9C9I8; A0A6D2WM30; A0A8I5TFJ5; G3S8Y8; ggo:101134975; H2PZW6; pps:100981543; ptr:746885				0	0					244.1	151.1	239					245.7	155.8	221.6					267.1	142.2	188.9					217.1	188.6	249.2					215.8	233.2	240.6					203.3	215.2	189.6					312.2	168.5	243.1					264.4	175.5	252.1					303.1	190.7	244.2					261	200.4	211.1					275.6	132.4	245.3					264.9	155.4	221.3					247	176.4	246.9					242.2	128	172.8					188.9	157.9	184.1					224.3	247.4	278.6					271.5	174.4	186.5					261.6	158.8	260					108.5	45.5	50.5					100.2	64	40.8					74.3	63.8	26.1					105.1	60.7	85.1					102.3	50.7	40					72.8	50.9	34.2					312.2	57.8	68.3					118	63.7	72.6					105	69.3	36.7					111.3	30	44.2					134.6	61.5	43.8					103.2	131.2	22.6					103.7	45.6	28.3					61.9	101.7	31.5					89.9	60.6	38.3					183.7	42	34.8					170	52.7	37.1					161.5	78.2	32.6	Not Found	Not Found	Not Found	Not Found	Not Found	Not Found	Not Found	Not Found	Not Found	Not Found	Not Found	Not Found	Not Found	Not Found	Not Found	Not Found	Not Found	Not Found	Not Found	Not Found	Not Found	Not Found	Not Found	Not Found	Not Found	Not Found	Not Found	Not Found	Not Found	Not Found	Not Found	Not Found	Not Found	Not Found	Not Found	Not Found	Not Found	Not Found	Not Found	Not Found	Not Found	Not Found	Not Found	Not Found	Not Found	Not Found	Not Found	Not Found	Not Found	Not Found	Not Found	Not Found	Not Found	Not Found	Not Found	Not Found	Not Found	Not Found	Not Found	Not Found	Not Found	Not Found	Not Found	Not Found	Not Found	Not Found	Not Found	Not Found	Not Found	Not Found	Not Found	Not Found	High	High	High	High	High	High	High	High	High	High	High	High	High	High	High	High	High	High	High	High	High	High	High	High	High	High	High	High	High	High	High	High	High	High	High	High	High	High	High	High	High	High	High	High	High	High	High	High	High	High	High	High	High	High	1
FALSE	High	Master Protein	O43896	Kinesin-like protein KIF1C [OS=Homo sapiens]	0	11.154	3	4	6	2	1103	122.9	6.9	16.47	4	transport;other biological processes	cytoskeleton;ER/Golgi;other cell component	cytoskeletal activity;other molecular function	Pf00225, Pf00498, Pf16183	10749	KIF1C	D3DTL6; hsa:10749; O43896; O75186; Q5U618	ENSG00000129250	7q11.23 distal copy number variation	COPI-dependent Golgi-to-ER retrograde traffic; Kinesins	3	2					684.6	165.5						789.5	221.4						914.7	270.1						652.8	302.5						794.3	208.8						671.5	238.9						920.4	310.6						877.1	205.7						878.2	237.9						970.9	230.6						833.5	219.1						964.5	258.2						727.4	214.5						765.6	208.4						794.2	210.3						758.4	210.6						771.7	286.6						953.5	245.6						304.3	49.9						321.9	91						254.6	121.2						316.1	97.4						376.6	45.4						240.5	56.5						920.4	106.6						391.4	74.6						304.3	86.5						414.1	34.6						407.1	101.8						375.6	218						305.5	55.5						195.6	165.6						378.1	80.7						621	35.8						483.1	86.6						588.9	121		Not Found	Not Found	Not Found	Not Found	Not Found	Not Found	Not Found	Not Found	Not Found	Not Found	Not Found	Not Found	Not Found	Not Found	Not Found	Not Found	Not Found	Not Found	Not Found	Not Found	Not Found	Not Found	Not Found	Not Found	Not Found	Not Found	Not Found	Not Found	Not Found	Not Found	Not Found	Not Found	Not Found	Not Found	Not Found	Not Found	Not Found	Not Found	Not Found	Not Found	Not Found	Not Found	Not Found	Not Found	Not Found	Not Found	Not Found	Not Found	Not Found	Not Found	Not Found	Not Found	Not Found	Not Found	Not Found	Not Found	Not Found	Not Found	Not Found	Not Found	Not Found	Not Found	Not Found	Not Found	Not Found	Not Found	Not Found	Not Found	Not Found	Not Found	Not Found	Not Found	High	High	High	High	High	High	High	High	High	High	High	High	High	High	High	High	High	High	Not Found	Not Found	Not Found	Not Found	Not Found	Not Found	Not Found	Not Found	Not Found	Not Found	Not Found	Not Found	Not Found	Not Found	Not Found	Not Found	Not Found	Not Found	Not Found	Not Found	Not Found	Not Found	Not Found	Not Found	Not Found	Not Found	Not Found	Not Found	Not Found	Not Found	Not Found	Not Found	Not Found	Not Found	Not Found	Not Found	1
FALSE	High	Master Protein	P33981	Dual specificity protein kinase TTK [OS=Homo sapiens]	0	11.127	5	4	6	4	857	97	8.16	12.44	4	cell cycle OR cell proliferation;cell organization and biogenesis;protein metabolism;other metabolic processes;signal transduction;other biological processes	cytoskeleton;nucleus;other cell component	kinase activity;other molecular function	Pf00069	7272	TTK	A8K8U5; B2RDW2; E1P543; hsa:7272; P33981; Q15272; Q5TCS0; Q9BW51; Q9NTM0	ENSG00000112742	Cell cycle; Retinoblastoma gene in cancer		2	0				915.1	1123.8						795.9	1190.8						832.8	1240.2						852.9	642.5						901.2	1360.6						1253.4	1209.5						828.7	871.7						839.5	1189.7						851.3	1152.6						978.3	1079.3						915.8	1323.4						873.2	1178						709.1	1021.1						878	1392.7						846.8	1419.7						945	1218.8						807.2	1303						882.1	1062.3						218.5	499.4						119.4	485.6						355.7	345.2						270.3	311.1						253.5	645						264.7	433.2						110	871.7						245	530.9						298.6	399.3						241.4	460.4						288.6	646.4						170.9	458.8						170.2	428.9						184.2	355.7						125.3	675.9						153.3	998						193.3	815.7						186.6	656.1			Not Found	Not Found	Not Found	Not Found	Not Found	Not Found	Not Found	Not Found	Not Found	Not Found	Not Found	Not Found	Not Found	Not Found	Not Found	Not Found	Not Found	Not Found	Not Found	Not Found	Not Found	Not Found	Not Found	Not Found	Not Found	Not Found	Not Found	Not Found	Not Found	Not Found	Not Found	Not Found	Not Found	Not Found	Not Found	Not Found	Not Found	Not Found	Not Found	Not Found	Not Found	Not Found	Not Found	Not Found	Not Found	Not Found	Not Found	Not Found	Not Found	Not Found	Not Found	Not Found	Not Found	Not Found	High	High	High	High	High	High	High	High	High	High	High	High	High	High	High	High	High	High	High	High	High	High	High	High	High	High	High	High	High	High	High	High	High	High	High	High	High	High	High	High	High	High	High	High	High	High	High	High	High	High	High	High	High	High	Not Found	Not Found	Not Found	Not Found	Not Found	Not Found	Not Found	Not Found	Not Found	Not Found	Not Found	Not Found	Not Found	Not Found	Not Found	Not Found	Not Found	Not Found	1
FALSE	High	Master Protein	O43290	U4/U6.U5 tri-snRNP-associated protein 1 [OS=Homo sapiens]	0	11.123	6	3	4	3	800	90.2	6.13	10.65	3	cell organization and biogenesis;RNA metabolism OR transcription;other metabolic processes;other biological processes	cytosol;ER/Golgi;nucleus;other cell component		Pf03343, Pf19252	9092	SART1	A6NDN1; hsa:9092; O43290; Q53GB5	ENSG00000175467		mRNA Splicing - Major Pathway	1	0	694.5							671.8							582.7							604.3							638.4							647.8							665							772.6							647.9							577.8							617.4							610.1							675.3							751.3							686.8							682.3							658.1							609.3							371.2							363.9							250.9							257.3							288.4							416.7							252.3							422							245.5							244.2							282.6							265.4							398.7							469.5							423.5							373.5							294.4							227.2							High	High	High	High	High	High	High	High	High	High	High	High	High	High	High	High	High	High	Not Found	Not Found	Not Found	Not Found	Not Found	Not Found	Not Found	Not Found	Not Found	Not Found	Not Found	Not Found	Not Found	Not Found	Not Found	Not Found	Not Found	Not Found	Not Found	Not Found	Not Found	Not Found	Not Found	Not Found	Not Found	Not Found	Not Found	Not Found	Not Found	Not Found	Not Found	Not Found	Not Found	Not Found	Not Found	Not Found	Not Found	Not Found	Not Found	Not Found	Not Found	Not Found	Not Found	Not Found	Not Found	Not Found	Not Found	Not Found	Not Found	Not Found	Not Found	Not Found	Not Found	Not Found	Not Found	Not Found	Not Found	Not Found	Not Found	Not Found	Not Found	Not Found	Not Found	Not Found	Not Found	Not Found	Not Found	Not Found	Not Found	Not Found	Not Found	Not Found	Not Found	Not Found	Not Found	Not Found	Not Found	Not Found	Not Found	Not Found	Not Found	Not Found	Not Found	Not Found	Not Found	Not Found	Not Found	Not Found	Not Found	Not Found	Not Found	Not Found	Not Found	Not Found	Not Found	Not Found	Not Found	Not Found	Not Found	Not Found	Not Found	Not Found	Not Found	Not Found	Not Found	Not Found	Not Found	Not Found	1
FALSE	High	Master Protein	Q99569	Plakophilin-4 [OS=Homo sapiens]	0	11.119	3	3	6	3	1192	131.8	8.94	19.63	3	cell adhesion;cell-cell signaling;cell organization and biogenesis;other biological processes	plasma membrane;other membranes;cytoskeleton;nucleus;other cell component	other molecular function	Pf00514	8502	PKP4	hsa:8502; Q86W91; Q99569	ENSG00000144283		Formation of the cornified envelope; RND2 GTPase cycle; RND3 GTPase cycle; RND1 GTPase cycle	5	0					138.5		97.6					183.5		92.1					168.4		105.5					132.5		81.6					147		83.9					129.1		70.9					222.9		97.5					222.3		96					183.5		87.5					154		80.1					151		111.8					196.4		83.8					161		114.2					141.5		73.6					163.2		100.9					167.7		66.1					143		85.1					205.8		82.8					61.6		20.6					74.8		16.9					46.9		14.6					64.2		27.9					69.7		14					46.3		12.8					222.9		27.4					99.2		27.7					63.6		13.2					65.7		16.8					73.7		20					76.5		8.6					67.6		13.1					36.1		13.4					77.7		21					137.3		8.3					89.5		16.9					127.1		10.4	Not Found	Not Found	Not Found	Not Found	Not Found	Not Found	Not Found	Not Found	Not Found	Not Found	Not Found	Not Found	Not Found	Not Found	Not Found	Not Found	Not Found	Not Found	Not Found	Not Found	Not Found	Not Found	Not Found	Not Found	Not Found	Not Found	Not Found	Not Found	Not Found	Not Found	Not Found	Not Found	Not Found	Not Found	Not Found	Not Found	Not Found	Not Found	Not Found	Not Found	Not Found	Not Found	Not Found	Not Found	Not Found	Not Found	Not Found	Not Found	Not Found	Not Found	Not Found	Not Found	Not Found	Not Found	Not Found	Not Found	Not Found	Not Found	Not Found	Not Found	Not Found	Not Found	Not Found	Not Found	Not Found	Not Found	Not Found	Not Found	Not Found	Not Found	Not Found	Not Found	High	High	High	High	High	High	High	High	High	High	High	High	High	High	High	High	High	High	High	High	High	High	High	High	High	High	High	High	High	High	High	High	High	High	High	High	High	High	High	High	High	High	High	High	High	High	High	High	High	High	High	High	High	High	1
FALSE	High	Master Protein	Q86SK9-1	stearoyl-CoA desaturase 5 [OS=Homo sapiens]	0	11.117	9	2	7	2	330	37.6	9.61	21.49	2	other metabolic processes	other membranes;ER/Golgi	other molecular function	Pf00487	79966	SCD5	A0A2R8ZTN7; B2RPG0; hsa:79966; pps:100971802; Q4W5Q5; Q86SK9; Q8NDS0; Q9H7D1	ENSG00000145284		Fatty acyl-CoA biosynthesis; EGR2 and SOX10-mediated initiation of Schwann cell myelination	2	0	316.8	402.3	478.7				267.1	296	475.3	445.4				281.8	414.8	384.4	477.5				279.2	426.5	421.9	455.1				256.5	293.6	357.2	392.7				224.5	282.3	386.6	361.7				257	316.7	407.2	413.4				255.6	314.6	417.9	424.1				262	409.7	445.1	368.9				250.7	401.8	509.6	422.4				245.6	446.6	429	387.1				270.3	432.3	440.7	327.1				257.6	299.8	416	344				242.7	289.7	419.6	361.1				246.5	299.1	467.4	322.8				279.8	315.6	378.3	305.4				207.7	425	441.3	483.4				232.2	435	467.8	346.1				293.2	169.4	126.9	110.6				56.4	160.4	93.8	118.3				51.8	178.6	218.9	66.7				38.6	181.6	178.2	70.9				87.6	132.6	134	60.9				37.4	181.6	107.9	67.6				46.3	120.1	71.1	58.4				71.9	171.9	161.9	85.1				75.5	155.2	207.4	53.9				37.7	169.8	166	94.4				51.4	204.4	179.5	71.3				48.3	188	113.4	49.1				26.3	177	128.2	79.5				27.8	181	116.6	83.9				44.9	184.4	91	52.2				58.3	172.8	82	35.2				26	190.2	138.6	149.7				46.2	162.2	129.1	119				36.8	High	High	High	High	High	High	High	High	High	High	High	High	High	High	High	High	High	High	High	High	High	High	High	High	High	High	High	High	High	High	High	High	High	High	High	High	High	High	High	High	High	High	High	High	High	High	High	High	High	High	High	High	High	High	Not Found	Not Found	Not Found	Not Found	Not Found	Not Found	Not Found	Not Found	Not Found	Not Found	Not Found	Not Found	Not Found	Not Found	Not Found	Not Found	Not Found	Not Found	Not Found	Not Found	Not Found	Not Found	Not Found	Not Found	Not Found	Not Found	Not Found	Not Found	Not Found	Not Found	Not Found	Not Found	Not Found	Not Found	Not Found	Not Found	High	High	High	High	High	High	High	High	High	High	High	High	High	High	High	High	High	High	High	High	High	High	High	High	High	High	High	High	High	High	High	High	High	High	High	High	1
FALSE	High	Master Protein	P10070-5	Zinc finger protein GLI2 [OS=Homo sapiens]	0	11.115	2	2	5	1	1586	167.7	7.33	18.5	2	cell cycle OR cell proliferation;cell organization and biogenesis;developmental processes;signal transduction;other biological processes	cytosol;nucleus;other cell component	nucleic acid binding activity;other molecular function	Pf00096	2736	GLI2	hsa:2736; O60252; O60253; O60254; O60255; P10070; Q15590; Q15591; Q4JHT4	ENSG00000074047	Dopaminergic neurogenesis; Tumor suppressor activity of SMARCB1; Hedgehog signaling pathway; Hedgehog signaling pathway; Osteoblast differentiation and related diseases; Ciliopathies; Development of ureteric collection system; CKAP4 signaling pathway map	Degradation of GLI2 by the proteasome; GLI proteins bind promoters of Hh responsive genes to promote transcription; RUNX2 regulates chondrocyte maturation	13	0					919.9							986.6							1062.6							1086.1							946.3							1065.4							709.9							887.7							870.3							800.1							825.4							990							833.7							1020.1							892.6							854.7							954.6							755.8							408.8							402.3							295.8							525.9							448.6							381.6							709.9							396.2							301.5							341.3							403.2							385.6							350.2							260.6							424.9							699.9							597.6							466.8			Not Found	Not Found	Not Found	Not Found	Not Found	Not Found	Not Found	Not Found	Not Found	Not Found	Not Found	Not Found	Not Found	Not Found	Not Found	Not Found	Not Found	Not Found	Not Found	Not Found	Not Found	Not Found	Not Found	Not Found	Not Found	Not Found	Not Found	Not Found	Not Found	Not Found	Not Found	Not Found	Not Found	Not Found	Not Found	Not Found	Not Found	Not Found	Not Found	Not Found	Not Found	Not Found	Not Found	Not Found	Not Found	Not Found	Not Found	Not Found	Not Found	Not Found	Not Found	Not Found	Not Found	Not Found	Not Found	Not Found	Not Found	Not Found	Not Found	Not Found	Not Found	Not Found	Not Found	Not Found	Not Found	Not Found	Not Found	Not Found	Not Found	Not Found	Not Found	Not Found	High	High	High	High	High	High	High	High	High	High	High	High	High	High	High	High	High	High	High	High	High	High	High	High	High	High	High	High	High	High	High	High	High	High	High	High	Not Found	Not Found	Not Found	Not Found	Not Found	Not Found	Not Found	Not Found	Not Found	Not Found	Not Found	Not Found	Not Found	Not Found	Not Found	Not Found	Not Found	Not Found	1
FALSE	High	Master Protein	O95140	Mitofusin-2 [OS=Homo sapiens]	0	11.112	6	4	4	4	757	86.3	6.98	10.29	4	cell organization and biogenesis;other metabolic processes;stress response;transport;developmental processes;other biological processes	other membranes;cytosol;cytoskeleton;mitochondrion	other molecular function	Pf00350, Pf04799	9927	MFN2	A8K1B3; hsa:9927; O95140; O95572; Q5JXC3; Q5JXC4; Q9H131; Q9NSX8	ENSG00000116688	Intracellular trafficking proteins involved in CMT neuropathy; IL-24 Signaling pathway	Factors involved in megakaryocyte development and platelet production; PINK1-PRKN Mediated Mitophagy; RHOT2 GTPase cycle	5	0						1041.1	294.5						1646.9	254.6						1063.7	331.1						968	233.4						1090.8	248.4						1417.1	233.3						1233.8	278.7						1285.7	241.5						999.5	238.9						1224	219.2						1738.1	300.5						1389.3	313.4						1218.8	319.2						1290.9	255.6						1491.7	223.6						1470.5	278.3						1033.8	243.6						1104.7	239.8						313.7	62.2						676.8	46.8						477.1	45.8						311.6	79.7						237.3	41.3						335.3	42.1						423.4	78.4						466.5	69.6						363.2	35.9						183.4	45.8						807.4	53.7						1173	32						315.1	36.6						1026.1	46.5						572.6	46.6						249.9	34.8						312.5	48.5						544	30.1	Not Found	Not Found	Not Found	Not Found	Not Found	Not Found	Not Found	Not Found	Not Found	Not Found	Not Found	Not Found	Not Found	Not Found	Not Found	Not Found	Not Found	Not Found	High	High	High	High	High	High	High	High	High	High	High	High	High	High	High	High	High	High	Not Found	Not Found	Not Found	Not Found	Not Found	Not Found	Not Found	Not Found	Not Found	Not Found	Not Found	Not Found	Not Found	Not Found	Not Found	Not Found	Not Found	Not Found	Not Found	Not Found	Not Found	Not Found	Not Found	Not Found	Not Found	Not Found	Not Found	Not Found	Not Found	Not Found	Not Found	Not Found	Not Found	Not Found	Not Found	Not Found	Not Found	Not Found	Not Found	Not Found	Not Found	Not Found	Not Found	Not Found	Not Found	Not Found	Not Found	Not Found	Not Found	Not Found	Not Found	Not Found	Not Found	Not Found	High	High	High	High	High	High	High	High	High	High	High	High	High	High	High	High	High	High	High	High	High	High	High	High	High	High	High	High	High	High	High	High	High	High	High	High	1
FALSE	High	Master Protein	P20042	Eukaryotic translation initiation factor 2 subunit 2 [OS=Homo sapiens]	0	11.085	10	4	5	4	333	38.4	5.8	10.83	4	cell cycle OR cell proliferation;cell organization and biogenesis;protein metabolism;other metabolic processes;developmental processes	cytosol;other cell component	nucleic acid binding activity;other molecular function	Pf01873	8894	EIF2S2	hsa:8894; P20042; Q9BVU0; Q9UJE4	ENSG00000125977	Translation factors; Brain-derived neurotrophic factor (BDNF) signaling pathway; nsp1 from SARS-CoV-2 inhibits translation initiation in the host cell; Primary ovarian insufficiency	L13a-mediated translational silencing of Ceruloplasmin expression; Translation initiation complex formation; ABC-family proteins mediated transport; PKR-mediated signaling; Formation of the ternary complex, and subsequently, the 43S complex; Ribosomal scanning and start codon recognition; GTP hydrolysis and joining of the 60S ribosomal subunit; Response of EIF2AK1 (HRI) to heme deficiency; PERK regulates gene expression; Recycling of eIF2:GDP; Response of EIF2AK4 (GCN2) to amino acid deficiency	15	0	601.4				972.6		770	607.7				1015.5		925.9	452.2				897.1		820.9	498.1				813.9		1032.1	615.8				1062.1		766	608.6				992.7		625.8	661.9				1545.6		721.1	583.1				1277.6		792.3	464.9				1070.6		614.4	392.4				1157.1		647.3	466.3				1064.7		649.8	510.2				1193		703.4	604.6				1003.2		837.7	629.1				955.3		578.7	622.5				1268.9		708.6	582.1				1066.4		545.3	539.6				999.3		844	557.9				1237.3		746.3	321.5				432.3		162.6	329.3				414.1		170.3	194.7				249.7		113.5	212.1				394.1		352.4	278.2				503.5		127.5	391.5				355.5		112.8	251.1				1545.6		202.7	318.5				570.2		228.3	176.2				370.9		92.4	165.8				493.6		135.3	213.4				520		116.1	221.9				464.6		71.8	357				421.4		96.1	393.2				244		105.3	383.9				604.1		147.6	318.6				873.3		68.2	241.4				625.5		168	208.1				764.1		93.7	High	High	High	High	High	High	High	High	High	High	High	High	High	High	High	High	High	High	Not Found	Not Found	Not Found	Not Found	Not Found	Not Found	Not Found	Not Found	Not Found	Not Found	Not Found	Not Found	Not Found	Not Found	Not Found	Not Found	Not Found	Not Found	Not Found	Not Found	Not Found	Not Found	Not Found	Not Found	Not Found	Not Found	Not Found	Not Found	Not Found	Not Found	Not Found	Not Found	Not Found	Not Found	Not Found	Not Found	High	High	High	High	High	High	High	High	High	High	High	High	High	High	High	High	High	High	High	High	High	High	High	High	High	High	High	High	High	High	High	High	High	High	High	High	Not Found	Not Found	Not Found	Not Found	Not Found	Not Found	Not Found	Not Found	Not Found	Not Found	Not Found	Not Found	Not Found	Not Found	Not Found	Not Found	Not Found	Not Found	High	High	High	High	High	High	High	High	High	High	High	High	High	High	High	High	High	High	1
FALSE	High	Master Protein	P49069	calcium signal-modulating cyclophilin ligand [OS=Homo sapiens]	0	11.083	12	3	8	3	296	32.9	8.05	20.42	3	cell organization and biogenesis;other metabolic processes;stress response;transport;signal transduction;other biological processes	other membranes;ER/Golgi;other cell component	other molecular function	Pf14963	819	CAMLG	A1L3Y3; hsa:819; P49069	ENSG00000164615		Insertion of tail-anchored proteins into the endoplasmic reticulum membrane	1	0		643.7		1748.8			217		690.4		1498.1			210.4		469.5		1538.6			255.9		457.4		1354.7			199.5		541.4		1670.1			253.2		640.8		1848.2			380.6		846		1730			248		516.7		1473.4			218.2		505.3		1607.3			192.1		679.6		2083.8			224.5		547.8		1505.9			262.8		650.5		1678			254.4		656.1		1463.8			258.8		553.7		1965.4			309.8		771.6		2035			304.1		490.8		1495.6			246.4		679.8		1816.5			238.9		730		1771.7			239.8		203		417.5			45.8		136.2		224.8			38.7		267.3		657.2			35.4		193.2		429.3			68.1		203.1		469.9			42.1		178.8		390.3			68.6		147.7		229.7			69.7		200.1		430			62.9		235.5		563.7			28.9		221.4		514.2			46.9		229.3		474.6			47		167.5		328.4			26		202.2		351.4			29.7		153.9		412.3			56.4		150.3		301.2			63.4		106.3		242.7			30.8		213.5		435			47.6		201.5		374.8			30.1	Not Found	Not Found	Not Found	Not Found	Not Found	Not Found	Not Found	Not Found	Not Found	Not Found	Not Found	Not Found	Not Found	Not Found	Not Found	Not Found	Not Found	Not Found	High	High	High	High	High	High	High	High	High	High	High	High	High	High	High	High	High	High	Not Found	Not Found	Not Found	Not Found	Not Found	Not Found	Not Found	Not Found	Not Found	Not Found	Not Found	Not Found	Not Found	Not Found	Not Found	Not Found	Not Found	Not Found	High	High	High	High	High	High	High	High	High	High	High	High	High	High	High	High	High	High	Not Found	Not Found	Not Found	Not Found	Not Found	Not Found	Not Found	Not Found	Not Found	Not Found	Not Found	Not Found	Not Found	Not Found	Not Found	Not Found	Not Found	Not Found	Not Found	Not Found	Not Found	Not Found	Not Found	Not Found	Not Found	Not Found	Not Found	Not Found	Not Found	Not Found	Not Found	Not Found	Not Found	Not Found	Not Found	Not Found	High	High	High	High	High	High	High	High	High	High	High	High	High	High	High	High	High	High	1
FALSE	High	Master Protein	P15170	Eukaryotic peptide chain release factor GTP-binding subunit ERF3A [OS=Homo sapiens]	0	11.077	6	3	13	3	499	55.7	5.62	45.27	3	cell cycle OR cell proliferation;cell organization and biogenesis;protein metabolism;RNA metabolism OR transcription;other metabolic processes;other biological processes	cytosol;translational apparatus;other cell component	nucleic acid binding activity;other molecular function	Pf00009, Pf03143, Pf03144	2935	GSPT1	hsa:2935; J3KQG6; P15170; Q96GF2	ENSG00000103342		Regulation of expression of SLITs and ROBOs; Nonsense Mediated Decay (NMD) enhanced by the Exon Junction Complex (EJC); Eukaryotic Translation Termination; Nonsense Mediated Decay (NMD) independent of the Exon Junction Complex (EJC)	4	0		305.3	129.5	264.9		304.7	400		294.6	118.1	261		358.7	412.6		352.3	88.1	285.7		345.3	444.1		396.2	141.5	296.9		346.6	373.9		346.3	103	269.1		368.6	343.5		365.4	105.7	212.6		382.8	464.7		311.6	81.3	280		347.9	376.6		383.2	82.4	251.3		423.5	425.3		372.6	113.3	274.6		341.6	384.7		300.3	137	231.6		347.6	399.2		405.8	118.4	282.8		359.6	430.3		363.2	110.5	275.7		364.4	438.6		271.4	69	166.9		390.9	523.4		307	92	233		435.1	413.1		365.6	121.7	242		426.5	493.2		401	72.4	261.4		361.5	424.4		317.7	175.1	230.9		323.3	439.7		314.4	114	255.6		309.5	444.3		96.3	29.9	63.2		91.8	84.5		58.1	31.4	39.2		147.4	75.9		200.5	12.3	122		154.9	61.4		167.3	22	94.1		111.6	127.7		129.9	16	75.7		80.2	57.2		102	19.7	44.9		90.6	83.8		54.4	11.5	37.2		119.4	105.9		148.5	16.5	73.3		153.7	122.6		173.6	16.6	96.3		124.1	57.8		97.8	30.6	57.1		52.1	83.5		169.9	21.8	89.1		167	76.9		93.5	16.6	54		307.7	44.8		83.6	16	40		101.1	60		85.3	21.4	48.9		345.9	75.2		71.2	19.7	35.8		163.7	102.7		86.9	8.3	42.4		61.4	53		99.8	54.2	55.3		97.7	87.5		86.8	39.2	54.1		152.4	55.8	Not Found	Not Found	Not Found	Not Found	Not Found	Not Found	Not Found	Not Found	Not Found	Not Found	Not Found	Not Found	Not Found	Not Found	Not Found	Not Found	Not Found	Not Found	High	High	High	High	High	High	High	High	High	High	High	High	High	High	High	High	High	High	High	High	High	High	High	High	High	High	High	High	High	High	High	High	High	High	High	High	High	High	High	High	High	High	High	High	High	High	High	High	High	High	High	High	High	High	High	High	High	High	High	High	High	High	High	High	High	High	High	High	High	High	High	High	High	High	High	High	High	High	High	High	High	High	High	High	High	High	High	High	High	High	High	High	High	High	High	High	High	High	High	High	High	High	High	High	High	High	High	High	1
FALSE	High	Master Protein	Q9UQ90	Paraplegin [OS=Homo sapiens]	0	11.062	7	2	4	2	795	88.2	8.69	11.75	2	cell organization and biogenesis;protein metabolism;other metabolic processes;transport;developmental processes	other membranes;mitochondrion;other cell component	other molecular function	Pf00004, Pf01434, Pf06480, Pf17862	6687	SPG7	hsa:6687; O75756; Q2TB70; Q58F00; Q96IB0; Q9UQ90	ENSG00000197912		Processing of SMDT1	1	0						313.6							401.7							638.5							710.1							403.7							336.8							351.9							359.7							538.2							551							376.6							575.7							303.1							308.5							332.1							277.3							580.5							621.7							94.5							165.1							286.4							228.6							87.8							79.7							120.8							130.5							195.6							82.6							174.9							486.1							78.4							245.2							127.5							47.1							175.5							306.1		Not Found	Not Found	Not Found	Not Found	Not Found	Not Found	Not Found	Not Found	Not Found	Not Found	Not Found	Not Found	Not Found	Not Found	Not Found	Not Found	Not Found	Not Found	Not Found	Not Found	Not Found	Not Found	Not Found	Not Found	Not Found	Not Found	Not Found	Not Found	Not Found	Not Found	Not Found	Not Found	Not Found	Not Found	Not Found	Not Found	Not Found	Not Found	Not Found	Not Found	Not Found	Not Found	Not Found	Not Found	Not Found	Not Found	Not Found	Not Found	Not Found	Not Found	Not Found	Not Found	Not Found	Not Found	Not Found	Not Found	Not Found	Not Found	Not Found	Not Found	Not Found	Not Found	Not Found	Not Found	Not Found	Not Found	Not Found	Not Found	Not Found	Not Found	Not Found	Not Found	Not Found	Not Found	Not Found	Not Found	Not Found	Not Found	Not Found	Not Found	Not Found	Not Found	Not Found	Not Found	Not Found	Not Found	Not Found	Not Found	Not Found	Not Found	High	High	High	High	High	High	High	High	High	High	High	High	High	High	High	High	High	High	Not Found	Not Found	Not Found	Not Found	Not Found	Not Found	Not Found	Not Found	Not Found	Not Found	Not Found	Not Found	Not Found	Not Found	Not Found	Not Found	Not Found	Not Found	1
FALSE	High	Master Protein	Q16540	39S ribosomal protein L23, mitochondrial [OS=Homo sapiens]	0	11.057	15	2	5	2	153	17.8	9.69	17.36	2	protein metabolism;other metabolic processes	other membranes;mitochondrion;translational apparatus;nucleus	nucleic acid binding activity;other molecular function	Pf00276	6150	MRPL23	A8MT29; hsa:6150; Q16540; Q96Q71	ENSG00000214026; ENSG00000288141		Mitochondrial translation initiation; Mitochondrial translation elongation; Mitochondrial translation termination	3	0						2246.7							2892.7							2214.3							2396							2980							2640.6							2350.7							2917.1							2093.6							2164.3							2866.2							2149.2							2535.4							2752.5							2662							2870.6							2200.7							2134.8							676.9							1188.8							993.3							771.3							648.2							624.9							806.7							1058.4							760.9							324.4							1331.4							1814.6							655.5							2187.9							1021.8							487.8							665.3							1051.2		Not Found	Not Found	Not Found	Not Found	Not Found	Not Found	Not Found	Not Found	Not Found	Not Found	Not Found	Not Found	Not Found	Not Found	Not Found	Not Found	Not Found	Not Found	Not Found	Not Found	Not Found	Not Found	Not Found	Not Found	Not Found	Not Found	Not Found	Not Found	Not Found	Not Found	Not Found	Not Found	Not Found	Not Found	Not Found	Not Found	Not Found	Not Found	Not Found	Not Found	Not Found	Not Found	Not Found	Not Found	Not Found	Not Found	Not Found	Not Found	Not Found	Not Found	Not Found	Not Found	Not Found	Not Found	Not Found	Not Found	Not Found	Not Found	Not Found	Not Found	Not Found	Not Found	Not Found	Not Found	Not Found	Not Found	Not Found	Not Found	Not Found	Not Found	Not Found	Not Found	Not Found	Not Found	Not Found	Not Found	Not Found	Not Found	Not Found	Not Found	Not Found	Not Found	Not Found	Not Found	Not Found	Not Found	Not Found	Not Found	Not Found	Not Found	High	High	High	High	High	High	High	High	High	High	High	High	High	High	High	High	High	High	High	High	High	High	High	High	High	High	High	High	High	High	High	High	High	High	High	High	1
FALSE	High	Master Protein	Q9NRG7-2	Isoform 2 of Epimerase family protein SDR39U1 [OS=Homo sapiens]	0	11.047	16	3	5	3	293	31.1	9.04	19.96	3			other molecular function	Pf01370, Pf08338	56948	SDR39U1	hsa:56948; Q6ZW71; Q9BVQ3; Q9NRG7	ENSG00000100445			0	0			121.2		505.2					111		572.6					108.2		555.4					90.8		373.1					94.8		526.4					71.8		557					66.7		492.7					80		507.9					52.3		534.1					62		473.5					82.8		488.4					88		556.7					64.6		484					73.7		629.8					75.1		577.9					71.7		463.5					73.4		480.3					68.7		529.8					28		224.5					29.5		233.5					15.1		154.6					14.2		180.6					14.7		249.5					13.4		199.5					9.4		492.7					16		226.7					7.6		185					13.8		202					15.2		238.5					13.2		216.8					14.9		203.3					17.1		160.9					12.1		275.1					8.3		379.6					22.7		300.7					23.6		327.2			Not Found	Not Found	Not Found	Not Found	Not Found	Not Found	Not Found	Not Found	Not Found	Not Found	Not Found	Not Found	Not Found	Not Found	Not Found	Not Found	Not Found	Not Found	Not Found	Not Found	Not Found	Not Found	Not Found	Not Found	Not Found	Not Found	Not Found	Not Found	Not Found	Not Found	Not Found	Not Found	Not Found	Not Found	Not Found	Not Found	High	High	High	High	High	High	High	High	High	High	High	High	High	High	High	High	High	High	Not Found	Not Found	Not Found	Not Found	Not Found	Not Found	Not Found	Not Found	Not Found	Not Found	Not Found	Not Found	Not Found	Not Found	Not Found	Not Found	Not Found	Not Found	High	High	High	High	High	High	High	High	High	High	High	High	High	High	High	High	High	High	Not Found	Not Found	Not Found	Not Found	Not Found	Not Found	Not Found	Not Found	Not Found	Not Found	Not Found	Not Found	Not Found	Not Found	Not Found	Not Found	Not Found	Not Found	Not Found	Not Found	Not Found	Not Found	Not Found	Not Found	Not Found	Not Found	Not Found	Not Found	Not Found	Not Found	Not Found	Not Found	Not Found	Not Found	Not Found	Not Found	1
FALSE	High	Master Protein	Q9HB07	UPF0160 protein MYG1, mitochondrial [OS=Homo sapiens]	0	11.041	6	2	5	2	376	42.4	6.67	14.46	2											0	0		140.2	1053.4				1051.1		233.5	1269.3				1222.9		184	722.2				2255.8		149	1183.5				1330.7		137.4	970				1062.1		107.3	1571.2				948.5		160.5	776.9				1074.3		183.6	1026.7				1204.8		181.1	973.4				894		86.2	1292.1				1042.7		145.5	1166.5				1090.3		148.5	838				2416.3		97.8	1199.9				1208		137.8	903.8				861.5		176.3	983.6				1032.9		151	1180.7				898		73.6	1492.4				1121.2		130.8	1395.9				1182.7		44.2	243.4				222		46.1	337				225		104.8	101				312		62.9	184.4				454.3		51.6	150.3				176.8		29.9	293.5				170.9		28	109.8				302		71.1	206				347.2		84.4	142.2				134.5		28.1	288.6				218		60.9	214.7				194.8		38.2	125.8				246.7		30.1	277.5				138.6		38.3	210				156.8		34.3	159.1				215.2		32.7	136				112.2		23.1	462.3				223.2		36.1	479.9				148.4	Not Found	Not Found	Not Found	Not Found	Not Found	Not Found	Not Found	Not Found	Not Found	Not Found	Not Found	Not Found	Not Found	Not Found	Not Found	Not Found	Not Found	Not Found	High	High	High	High	High	High	High	High	High	High	High	High	High	High	High	High	High	High	High	High	High	High	High	High	High	High	High	High	High	High	High	High	High	High	High	High	Not Found	Not Found	Not Found	Not Found	Not Found	Not Found	Not Found	Not Found	Not Found	Not Found	Not Found	Not Found	Not Found	Not Found	Not Found	Not Found	Not Found	Not Found	Not Found	Not Found	Not Found	Not Found	Not Found	Not Found	Not Found	Not Found	Not Found	Not Found	Not Found	Not Found	Not Found	Not Found	Not Found	Not Found	Not Found	Not Found	Not Found	Not Found	Not Found	Not Found	Not Found	Not Found	Not Found	Not Found	Not Found	Not Found	Not Found	Not Found	Not Found	Not Found	Not Found	Not Found	Not Found	Not Found	High	High	High	High	High	High	High	High	High	High	High	High	High	High	High	High	High	High	1
FALSE	High	Master Protein	O00442	RNA 3'-terminal phosphate cyclase [OS=Homo sapiens]	0	11.038	4	1	10	1	366	39.3	7.85	29.78	1	RNA metabolism OR transcription;other metabolic processes	nucleus	other molecular function	Pf01137, Pf05189	8634	RTCA	hsa:8634; O00442; Q5VVL5; Q5VVL6; Q96E99	ENSG00000137996			0	0	100			127.7		200	91.8	91.6			178.5		192.9	122.5	121.7			100.1		186.6	142.9	108.9			146.6		209.1	93.8	92.6			131.6		172.1	141.7	94.8			115.4		317	109	76.8			184.8		154.8	103	97.8			142.6		148.4	115.6	108.7			130.3		166.7	128.4	120.6			124.6		177.4	108.4	106.6			123.7		186.7	149.3	109.7			174.3		200.5	178.5	74.8			108.4		206.4	128.6	93.6			104		156.4	97.1	87.2			160.1		212.8	162.1	85.6			156.6		245	73.9	85.6			116		225.9	128.7	107.1			121.3		173	121.5	53.4			30.5		60.3	19.4	49.6			26.8		79.3	22.5	52.4			42.8		83.7	19.8	46.4			46.5		67.3	32	41.8			37		37.4	23.6	61			24.4		75	19.6	29.1			24.5		53.1	29	53.4			41.6		53.9	33.3	41.2			45.7		60.6	19.3	51			30.8		26.6	22.7	48.8			39		86.7	26.7	47.7			34.1		169.3	18.2	44.2			26		53.4	14.7	58.5			21.8		124.3	17.7	53.8			23.7		81.7	33.8	46.9			25.4		41.6	9.2	38.3			27.8		68.3	25.6	39.9			25.7		85.2	15.2	High	High	High	High	High	High	High	High	High	High	High	High	High	High	High	High	High	High	Not Found	Not Found	Not Found	Not Found	Not Found	Not Found	Not Found	Not Found	Not Found	Not Found	Not Found	Not Found	Not Found	Not Found	Not Found	Not Found	Not Found	Not Found	Not Found	Not Found	Not Found	Not Found	Not Found	Not Found	Not Found	Not Found	Not Found	Not Found	Not Found	Not Found	Not Found	Not Found	Not Found	Not Found	Not Found	Not Found	High	High	High	High	High	High	High	High	High	High	High	High	High	High	High	High	High	High	High	High	High	High	High	High	High	High	High	High	High	High	High	High	High	High	High	High	High	High	High	High	High	High	High	High	High	High	High	High	High	High	High	High	High	High	High	High	High	High	High	High	High	High	High	High	High	High	High	High	High	High	High	High	1
FALSE	High	Master Protein	P21266	glutathione S-transferase Mu 3 [OS=Homo sapiens]	0	11.033	21	4	11	4	225	26.5	5.54	22.54	4	other metabolic processes;stress response;developmental processes;other biological processes	cytosol;cytoskeleton;other cell component	other molecular function	Pf00043, Pf02798	2947	GSTM3	hsa:2947; O60550; P21266; Q96HA3	ENSG00000134202	Nuclear receptors meta-pathway; NRF2 pathway; Exercise-induced circadian regulation; Metapathway biotransformation Phase I and II	Glutathione conjugation	5	0		872.6	1811.5	2254.4		309	1606		1275.5	2339.9	3533.3		506	1555.3		1735.6	1092.6	5047.8		442.1	1284.5		1239.7	2936.1	3810.9		374.9	1821.2		980.7	1262	2646		406.2	1545.5		550.9	1916.3	1534.3		361.7	1500.3		841.4	1047.5	2342.8		819	1596.7		1288.4	1883.5	3774.8		403.9	1500.4		1025.6	1460.2	3100.3		361.1	1472.1		492.1	2411.4	1287.8		279.2	1497.5		1026.9	2566	2864.9		546.4	1613.9		922.1	1217	2421.9		529	1184.9		651.1	887.4	1572.7		509.8	1674.7		909.6	1595.1	2563.8		327.1	1635.6		689.1	1069.5	1883		405.1	1617.6		902.4	497.5	2552.8		337.8	1598.7		421.2	3882.3	1076.4		398.1	1733.7		380.4	1971.8	952.5		542.1	1664		275.2	418.5	538.2		93.1	339.2		251.6	621.3	530.3		207.9	286.1		988	152.7	2156		198.3	177.7		523.5	457.4	1207.6		120.7	621.8		368	195.6	744.4		88.4	257.2		153.7	357.9	324		85.6	270.4		146.9	148	311.1		281.1	448.9		499.1	377.9	1101.6		146.5	432.4		477.9	213.4	1087.2		131.2	221.4		160.3	538.7	317.8		41.8	313.1		429.8	472.3	902.9		253.8	288.4		237.4	182.7	474		446.6	121		200.6	205.2	377.5		131.8	192.1		252.8	370.6	537.8		260	297.7		134.3	173	278.7		155.5	337		195.5	57.3	414.2		57.4	199.8		132.2	1202.7	257.8		120.3	345.1		105	677.9	201.5		267	208.8	High	High	High	High	High	High	High	High	High	High	High	High	High	High	High	High	High	High	High	High	High	High	High	High	High	High	High	High	High	High	High	High	High	High	High	High	High	High	High	High	High	High	High	High	High	High	High	High	High	High	High	High	High	High	High	High	High	High	High	High	High	High	High	High	High	High	High	High	High	High	High	High	Not Found	Not Found	Not Found	Not Found	Not Found	Not Found	Not Found	Not Found	Not Found	Not Found	Not Found	Not Found	Not Found	Not Found	Not Found	Not Found	Not Found	Not Found	High	High	High	High	High	High	High	High	High	High	High	High	High	High	High	High	High	High	High	High	High	High	High	High	High	High	High	High	High	High	High	High	High	High	High	High	1
FALSE	High	Master Protein	Q9NW81	distal membrane-arm assembly complex protein 2 [OS=Homo sapiens]	0	11.032	7	2	5	2	257	29.2	6.43	17.07	2	cell organization and biogenesis;protein metabolism;other metabolic processes	mitochondrion;other cell component			55101	DMAC2	B4DDC0; B4DMZ4; B4DP55; B4DXE8; F5H4W7; hsa:55101; K7EMF6; Q96D43; Q9NW81	ENSG00000105341			0	0					2097.6	383.7						2112.1	484.3						1984.9	275.4						1567.5	308.4						2258.5	499.8						1939.1	541.8						1966.8	471.9						1958.1	548.2						1989.5	277.4						2118.9	317.7						2190.2	478.7						1795.2	455.6						2178.7	476.1						2270.8	533						1966	544.5						2058.2	489.4						2050.5	277.6						2058.2	299.8						932.2	115.6						861.2	199						552.5	123.5						759	99.3						1070.7	108.7						694.5	128.2						1966.8	162						873.9	198.9						689.3	100.8						903.8	47.6						1069.7	222.3						699.1	384.6						915.1	123.1						580	423.6						936	209						1685.4	83.2						1283.6	83.9						1271.1	147.6		Not Found	Not Found	Not Found	Not Found	Not Found	Not Found	Not Found	Not Found	Not Found	Not Found	Not Found	Not Found	Not Found	Not Found	Not Found	Not Found	Not Found	Not Found	Not Found	Not Found	Not Found	Not Found	Not Found	Not Found	Not Found	Not Found	Not Found	Not Found	Not Found	Not Found	Not Found	Not Found	Not Found	Not Found	Not Found	Not Found	Not Found	Not Found	Not Found	Not Found	Not Found	Not Found	Not Found	Not Found	Not Found	Not Found	Not Found	Not Found	Not Found	Not Found	Not Found	Not Found	Not Found	Not Found	Not Found	Not Found	Not Found	Not Found	Not Found	Not Found	Not Found	Not Found	Not Found	Not Found	Not Found	Not Found	Not Found	Not Found	Not Found	Not Found	Not Found	Not Found	High	High	High	High	High	High	High	High	High	High	High	High	High	High	High	High	High	High	High	High	High	High	High	High	High	High	High	High	High	High	High	High	High	High	High	High	Not Found	Not Found	Not Found	Not Found	Not Found	Not Found	Not Found	Not Found	Not Found	Not Found	Not Found	Not Found	Not Found	Not Found	Not Found	Not Found	Not Found	Not Found	1
FALSE	High	Master Protein	O60888-1	Protein CutA [OS=Homo sapiens]	0	11.031	15	2	3	2	179	19.1	5.5	7.56	2	other biological processes	other membranes	other molecular function	Pf03091	51596	CUTA	A2AB26; A2BEL4; hsa:51596; O60888; Q3B784; Q5JXM9; Q5SU05; Q9NYQ9	ENSG00000112514; ENSG00000226492			0	0																																																																																																																																																																																																																																																													Not Found	Not Found	Not Found	Not Found	Not Found	Not Found	Not Found	Not Found	Not Found	Not Found	Not Found	Not Found	Not Found	Not Found	Not Found	Not Found	Not Found	Not Found	Not Found	Not Found	Not Found	Not Found	Not Found	Not Found	Not Found	Not Found	Not Found	Not Found	Not Found	Not Found	Not Found	Not Found	Not Found	Not Found	Not Found	Not Found	Not Found	Not Found	Not Found	Not Found	Not Found	Not Found	Not Found	Not Found	Not Found	Not Found	Not Found	Not Found	Not Found	Not Found	Not Found	Not Found	Not Found	Not Found	High	High	High	High	High	High	High	High	High	High	High	High	High	High	High	High	High	High	Not Found	Not Found	Not Found	Not Found	Not Found	Not Found	Not Found	Not Found	Not Found	Not Found	Not Found	Not Found	Not Found	Not Found	Not Found	Not Found	Not Found	Not Found	High	High	High	High	High	High	High	High	High	High	High	High	High	High	High	High	High	High	High	High	High	High	High	High	High	High	High	High	High	High	High	High	High	High	High	High	1
FALSE	High	Master Protein	Q9Y6D9	mitotic spindle assembly checkpoint protein MAD1 [OS=Homo sapiens]	0	11.028	8	5	7	5	718	83	5.92	13.68	5	cell cycle OR cell proliferation;cell organization and biogenesis;developmental processes;signal transduction;other biological processes	cytosol;cytoskeleton;nucleus;other cell component	other molecular function	Pf05557	8379	MAD1L1	B3KR41; hsa:8379; Q13312; Q75MI0; Q86UM4; Q9UNH0; Q9Y6D9	ENSG00000002822	Cell cycle; Regulation of sister chromatid separation at the metaphase-anaphase transition; Pleural mesothelioma; CCL18 signaling pathway	RHO GTPases Activate Formins; Separation of Sister Chromatids; Resolution of Sister Chromatid Cohesion; EML4 and NUDC in mitotic spindle formation; Amplification of signal from unattached kinetochores via a MAD2 inhibitory signal	10	0	471.8				2177.5	68.7		483.3				2137	48.1		682.1				2139.7	31.1		653.4				6494.6	19.2		500.1				2829.8	77.3		465.6				2484.3	67.9		444.3				1592.4	57.9		466.1				2034.8	67.6		607.9				1746.3	24.8		590.3				2147	20.8		650.3				2065.7	52.1		636.1				1825.8	54		464.3				2625.1	50.6		501.1				2345.6	81.5		493.4				2397.5	62.3		425.9				2533.5	57.5		611.4				2713.8	28.2		625.1				1407	30.6		252.2				967.8	20.7		261.8				871.4	19.8		293.7				595.6	13.9		278.2				3144.7	6.2		225.9				1341.5	16.8		299.6				889.7	16.1		168.5				1592.4	19.9		254.6				908.1	24.5		230.3				605	9		249.4				915.8	3.1		297.6				1008.9	24.2		276.7				711.1	45.6		274.1				1102.7	13.1		313.2				599.1	64.8		304.3				1141.4	23.9		233.2				2074.7	9.8		273.6				1698.8	8.5		233.1				868.9	15		High	High	High	High	High	High	High	High	High	High	High	High	High	High	High	High	High	High	Not Found	Not Found	Not Found	Not Found	Not Found	Not Found	Not Found	Not Found	Not Found	Not Found	Not Found	Not Found	Not Found	Not Found	Not Found	Not Found	Not Found	Not Found	Not Found	Not Found	Not Found	Not Found	Not Found	Not Found	Not Found	Not Found	Not Found	Not Found	Not Found	Not Found	Not Found	Not Found	Not Found	Not Found	Not Found	Not Found	Not Found	Not Found	Not Found	Not Found	Not Found	Not Found	Not Found	Not Found	Not Found	Not Found	Not Found	Not Found	Not Found	Not Found	Not Found	Not Found	Not Found	Not Found	High	High	High	High	High	High	High	High	High	High	High	High	High	High	High	High	High	High	High	High	High	High	High	High	High	High	High	High	High	High	High	High	High	High	High	High	Not Found	Not Found	Not Found	Not Found	Not Found	Not Found	Not Found	Not Found	Not Found	Not Found	Not Found	Not Found	Not Found	Not Found	Not Found	Not Found	Not Found	Not Found	1
FALSE	High	Master Protein	Q9NX36	DnaJ homolog subfamily C member 28 [OS=Homo sapiens]	0	11.025	10	3	4	3	388	45.8	9.55	13.77	3				Pf00226, Pf09350	54943	DNAJC28	D3DSF2; hsa:54943; Q9NX36	ENSG00000177692; ENSG00000262911			0	0					120	176.5						113.9	184.1						120.3	154.3						79.2	169.7						115.8	203.6						86.7	171.7						124.2	176.1						131.1	214.3						113.3	158.4						132.8	152.3						138.7	172.9						155.8	164.8						134.9	209.3						97.1	210.4						115	204.5						112.8	174						127.1	175						112.1	144.5						53.3	53.2						46.4	75.7						33.5	69.2						38.4	54.6						54.9	44.3						31.1	40.6						124.2	60.4						58.5	77.8						39.2	57.6						56.6	22.8						67.8	80.3						60.7	139.1						56.7	54.1						24.8	167.3						54.7	78.5						92.4	29.6						79.6	52.9						69.2	71.1		Not Found	Not Found	Not Found	Not Found	Not Found	Not Found	Not Found	Not Found	Not Found	Not Found	Not Found	Not Found	Not Found	Not Found	Not Found	Not Found	Not Found	Not Found	Not Found	Not Found	Not Found	Not Found	Not Found	Not Found	Not Found	Not Found	Not Found	Not Found	Not Found	Not Found	Not Found	Not Found	Not Found	Not Found	Not Found	Not Found	Not Found	Not Found	Not Found	Not Found	Not Found	Not Found	Not Found	Not Found	Not Found	Not Found	Not Found	Not Found	Not Found	Not Found	Not Found	Not Found	Not Found	Not Found	High	High	High	High	High	High	High	High	High	High	High	High	High	High	High	High	High	High	High	High	High	High	High	High	High	High	High	High	High	High	High	High	High	High	High	High	High	High	High	High	High	High	High	High	High	High	High	High	High	High	High	High	High	High	Not Found	Not Found	Not Found	Not Found	Not Found	Not Found	Not Found	Not Found	Not Found	Not Found	Not Found	Not Found	Not Found	Not Found	Not Found	Not Found	Not Found	Not Found	1
FALSE	High	Master Protein	O00400	Acetyl-coenzyme A transporter 1 [OS=Homo sapiens]	0	11.007	6	3	3	3	549	60.9	7.33	8.59	3	transport	plasma membrane;other membranes;ER/Golgi	transporter activity;other molecular function	Pf13000	9197	SLC33A1	B2R5Q2; D3DNK4; hsa:9197; O00400	ENSG00000169359	Ganglio sphingolipid metabolism	Transport of vitamins, nucleosides, and related molecules; Defective SLC33A1 causes spastic paraplegia 42 (SPG42)	3	0							1400.9							1335.1							1341							1461.4							1339.4							1205.6							1374.8							1359.7							1170.2							1395.3							1456							1310.5							1244.2							1071.6							1297.5							994.8							1281.5							1350.2							295.9							245.6							185.5							499							222.9							217.3							386.5							391.8							176							291.8							260.2							133.8							142.7							195							270.3							124.3							255.1							169.4	Not Found	Not Found	Not Found	Not Found	Not Found	Not Found	Not Found	Not Found	Not Found	Not Found	Not Found	Not Found	Not Found	Not Found	Not Found	Not Found	Not Found	Not Found	High	High	High	High	High	High	High	High	High	High	High	High	High	High	High	High	High	High	Not Found	Not Found	Not Found	Not Found	Not Found	Not Found	Not Found	Not Found	Not Found	Not Found	Not Found	Not Found	Not Found	Not Found	Not Found	Not Found	Not Found	Not Found	Not Found	Not Found	Not Found	Not Found	Not Found	Not Found	Not Found	Not Found	Not Found	Not Found	Not Found	Not Found	Not Found	Not Found	Not Found	Not Found	Not Found	Not Found	Not Found	Not Found	Not Found	Not Found	Not Found	Not Found	Not Found	Not Found	Not Found	Not Found	Not Found	Not Found	Not Found	Not Found	Not Found	Not Found	Not Found	Not Found	Not Found	Not Found	Not Found	Not Found	Not Found	Not Found	Not Found	Not Found	Not Found	Not Found	Not Found	Not Found	Not Found	Not Found	Not Found	Not Found	Not Found	Not Found	High	High	High	High	High	High	High	High	High	High	High	High	High	High	High	High	High	High	1
FALSE	High	Master Protein	O75348	V-type proton ATPase subunit G 1 [OS=Homo sapiens]	0	10.992	25	3	4	3	118	13.7	8.79	7.31	3	cell organization and biogenesis;transport;other biological processes	plasma membrane;other membranes;cytosol;other cytoplasmic organelle;other cell component	transporter activity;other molecular function	Pf03179	9550	ATP6V1G1	hsa:9550; O75348; Q6IB33	ENSG00000136888	Osteoclast signaling; Proximal tubule transport	Amino acids regulate mTORC1; ROS and RNS production in phagocytes; Insulin receptor recycling; Transferrin endocytosis and recycling; Ion channel transport	7	0		459.7				163.4	345.7		470.5				168.8	357.3		434.7				215.8	326.5		455.5				228.3	372.1		502.3				185.4	364.9		495				194.2	323.4		482.9				209.1	358.2		500				213.4	378.5		485.4				222.9	400.1		536.8				294.5	389.3		450.7				162.6	339		470.3				147.4	321.7		396.9				178.1	351.3		501.2				227.4	285.3		526.3				243.1	358.5		363.8				164.1	264.5		530.4				277.2	365		476.6				231.4	439		145				49.2	73		92.8				69.4	65.7		247.5				96.8	45.2		192.3				73.5	127.1		188.5				40.3	60.7		138.1				45.9	58.3		84.3				71.8	100.7		193.7				77.4	109.1		226.1				81	60.2		174.9				44.1	81.4		188.6				75.5	60.6		121.1				124.5	32.8		122.3				46	40.3		139.3				180.8	51.9		102.5				93.3	74.7		78.8				27.9	33.1		166.5				83.8	72.7		131.6				114	55.1	Not Found	Not Found	Not Found	Not Found	Not Found	Not Found	Not Found	Not Found	Not Found	Not Found	Not Found	Not Found	Not Found	Not Found	Not Found	Not Found	Not Found	Not Found	High	High	High	High	High	High	High	High	High	High	High	High	High	High	High	High	High	High	Not Found	Not Found	Not Found	Not Found	Not Found	Not Found	Not Found	Not Found	Not Found	Not Found	Not Found	Not Found	Not Found	Not Found	Not Found	Not Found	Not Found	Not Found	Not Found	Not Found	Not Found	Not Found	Not Found	Not Found	Not Found	Not Found	Not Found	Not Found	Not Found	Not Found	Not Found	Not Found	Not Found	Not Found	Not Found	Not Found	High	High	High	High	High	High	High	High	High	High	High	High	High	High	High	High	High	High	High	High	High	High	High	High	High	High	High	High	High	High	High	High	High	High	High	High	High	High	High	High	High	High	High	High	High	High	High	High	High	High	High	High	High	High	1
FALSE	High	Master Protein	Q9BTT6	Leucine-rich repeat-containing protein 1 [OS=Homo sapiens]	0	10.986	8	3	4	2	524	59.2	5.02	13.73	3		other membranes;cytosol		Pf00560, Pf13855	55227	LRRC1	hsa:55227; Q5TGN3; Q9BTT6; Q9HAC0; Q9NVF1	ENSG00000137269		RND2 GTPase cycle	1	0		180.3							172.9							216.8							206.4							176.4							177.6							189.3							155.4							194.2							151.4							177							181.7							150.9							208.9							151.3							202.1							162.2							208.4							56.9							34.1							123.4							87.2							66.2							49.6							33.1							60.2							90.5							49.3							74.1							46.8							46.5							58.1							29.5							43.8							50.9							57.5						Not Found	Not Found	Not Found	Not Found	Not Found	Not Found	Not Found	Not Found	Not Found	Not Found	Not Found	Not Found	Not Found	Not Found	Not Found	Not Found	Not Found	Not Found	High	High	High	High	High	High	High	High	High	High	High	High	High	High	High	High	High	High	Not Found	Not Found	Not Found	Not Found	Not Found	Not Found	Not Found	Not Found	Not Found	Not Found	Not Found	Not Found	Not Found	Not Found	Not Found	Not Found	Not Found	Not Found	Not Found	Not Found	Not Found	Not Found	Not Found	Not Found	Not Found	Not Found	Not Found	Not Found	Not Found	Not Found	Not Found	Not Found	Not Found	Not Found	Not Found	Not Found	High	High	High	High	High	High	High	High	High	High	High	High	High	High	High	High	High	High	Not Found	Not Found	Not Found	Not Found	Not Found	Not Found	Not Found	Not Found	Not Found	Not Found	Not Found	Not Found	Not Found	Not Found	Not Found	Not Found	Not Found	Not Found	Not Found	Not Found	Not Found	Not Found	Not Found	Not Found	Not Found	Not Found	Not Found	Not Found	Not Found	Not Found	Not Found	Not Found	Not Found	Not Found	Not Found	Not Found	1
FALSE	High	Master Protein	Q13765-1	Nascent polypeptide-associated complex subunit alpha [OS=Homo sapiens]	0	10.985	16	3	5	3	215	23.4	4.56	16.58	3	protein metabolism;other metabolic processes;stress response;transport;developmental processes;other biological processes	translational apparatus;nucleus;other cell component	nucleic acid binding activity;other molecular function	Pf01849, Pf19026	4666	LOC101093299; LOC101346403; LOC101873377; LOC102827981; LOC103076604; LOC103209325; LOC103656377; LOC111140919; LOC112922369; LOC113921489; Naca; NACA; NACA2	A0A024RB41; A0A0P6J4A7; A0A1S3ADG9; A0A1U7UKR0; A0A1V4JCB0; A0A250YCF8; A0A2I2UG75; A0A2I3N055; A0A2J8Q1W8; A0A2K5KZK6; A0A2K5YMA6; A0A2K6GFQ8; A0A2R8ZDQ1; A0A2U3ZYN0; A0A2Y9DTB4; A0A2Y9GUF6; A0A2Y9ISE6; A0A2Y9MYH4; A0A340Y7P6; A0A341AQZ8; A0A384BHD0; A0A3Q7PXY6; A0A3Q7TR76; A0A452EHJ8; A0A452HJ96; A0A480TF45; A0A485NKM4; A0A4V5PAW6; A0A4X1W7R4; A0A4X2MBC3; A0A667G090; A0A671DND9; A0A672UT73; A0A673TYX8; A0A6D2WNM0; A0A6G1REB1; A0A6J0A5M5; A0A6J0T694; A0A6J0WSX3; A0A6J2CZM8; A0A6J2N8Y2; A0A6J3EBS5; A0A6J3IVZ0; A0A6P3E316; A0A6P5KJ99; A0A6P6DT26; A0A6P6I3W8; A0A7J7Z6N4; A0A7J7ZK99; A0A7J8FZS2; A0A7J8JKI2; A0A8B7B3S0; A0A8B7FLP7; A0A8B7TM67; A0A8B8YGU7; A0A8B9DKY5; A0A8B9T1D5; A0A8B9V8A2; A0A8C0GDB8; A0A8C0R700; A0A8C0S369; A0A8C2VRJ3; A0A8C3VX52; A0A8C4LCP4; A0A8C4XWZ0; A0A8C6E0B4; A0A8C6IZC1; A0A8C8X7C2; A0A8C9E045; A0A8C9P8W8; A0A8D2B5S0; A0A8D2IWR9; A0A8D2KKX6; A0A8I5TZB7; A0A8V5GN62; A0A9B0WLT4; A0A9N6ZZG6; A8MTN7; aful:116499915; aju:106986920; aml:100474185; B2R4P8; cfa:474408; chx:102185811; csyr:103275148; E2R5M5; elk:111140919; F6U241; F6WYB8; F6XJG9; F8VU71; fca:101087933; G1LBZ3; G1NUZ3; G3SUJ8; H0XVE8; hai:109396889; hgl:101700724; hsa:4666; I0FLY8; I3MCS9; I7G7L7; K9IHT3; lav:100674014; lve:103076604; mlf:102424831; nsu:110577768; nsu:110580131; oas:101105899; pcoo:112863902; pcoq:105815739; pcw:110210951; Q13765; Q3KQV4; Q53A18; Q53G46; ssc:100154750; tmu:101346403; umr:103656377; zca:113921489; zca:118356936	ENSG00000196531	IL-18 signaling pathway		1	0						1987.2							2260.2							2719.8							3113.6							2129							2131.7							2137.4							2185							2536.7							2883.1							2183.4							2743.7							1814.5							2109.7							2021							2247.1							2774.7							2776							598.8							928.9							1220							1002.3							463.1							504.5							733.5							792.8							921.9							432.1							1014.2							2316.5							469.1							1677							775.7							381.8							838.8							1366.9		Not Found	Not Found	Not Found	Not Found	Not Found	Not Found	Not Found	Not Found	Not Found	Not Found	Not Found	Not Found	Not Found	Not Found	Not Found	Not Found	Not Found	Not Found	Not Found	Not Found	Not Found	Not Found	Not Found	Not Found	Not Found	Not Found	Not Found	Not Found	Not Found	Not Found	Not Found	Not Found	Not Found	Not Found	Not Found	Not Found	Not Found	Not Found	Not Found	Not Found	Not Found	Not Found	Not Found	Not Found	Not Found	Not Found	Not Found	Not Found	Not Found	Not Found	Not Found	Not Found	Not Found	Not Found	Not Found	Not Found	Not Found	Not Found	Not Found	Not Found	Not Found	Not Found	Not Found	Not Found	Not Found	Not Found	Not Found	Not Found	Not Found	Not Found	Not Found	Not Found	Not Found	Not Found	Not Found	Not Found	Not Found	Not Found	Not Found	Not Found	Not Found	Not Found	Not Found	Not Found	Not Found	Not Found	Not Found	Not Found	Not Found	Not Found	High	High	High	High	High	High	High	High	High	High	High	High	High	High	High	High	High	High	High	High	High	High	High	High	High	High	High	High	High	High	High	High	High	High	High	High	1
FALSE	High	Master Protein	Q13564-1	NEDD8-activating enzyme E1 regulatory subunit [OS=Homo sapiens]	0	10.982	10	3	4	3	534	60.2	5.4	10.71	3	cell cycle OR cell proliferation;protein metabolism;other metabolic processes;stress response;signal transduction;other biological processes	plasma membrane;other membranes;cytosol;nucleus;other cell component	other molecular function	Pf00899	8883	NAE1	A6NCK0; A6NFN4; A8MU28; B2R700; B3KUP9; hsa:8883; Q13564	ENSG00000159593	Alzheimer's disease and miRNA effects; Hijack of ubiquitination by SARS-CoV-2; Alzheimer's disease	Neddylation	4	0																																																																																																																																																																																																																																																													Not Found	Not Found	Not Found	Not Found	Not Found	Not Found	Not Found	Not Found	Not Found	Not Found	Not Found	Not Found	Not Found	Not Found	Not Found	Not Found	Not Found	Not Found	Not Found	Not Found	Not Found	Not Found	Not Found	Not Found	Not Found	Not Found	Not Found	Not Found	Not Found	Not Found	Not Found	Not Found	Not Found	Not Found	Not Found	Not Found	Not Found	Not Found	Not Found	Not Found	Not Found	Not Found	Not Found	Not Found	Not Found	Not Found	Not Found	Not Found	Not Found	Not Found	Not Found	Not Found	Not Found	Not Found	High	High	High	High	High	High	High	High	High	High	High	High	High	High	High	High	High	High	High	High	High	High	High	High	High	High	High	High	High	High	High	High	High	High	High	High	Not Found	Not Found	Not Found	Not Found	Not Found	Not Found	Not Found	Not Found	Not Found	Not Found	Not Found	Not Found	Not Found	Not Found	Not Found	Not Found	Not Found	Not Found	High	High	High	High	High	High	High	High	High	High	High	High	High	High	High	High	High	High	1
FALSE	High	Master Protein	P47813	Eukaryotic translation initiation factor 1A, X-chromosomal [OS=Homo sapiens]	0	10.967	17	2	7	2	144	16.5	5.24	12.25	2	cell organization and biogenesis;protein metabolism;other metabolic processes	cytosol;translational apparatus;other cell component	nucleic acid binding activity	Pf01176	1964	EIF1AX	B2R5U5; hsa:1964; P47813; Q0VGC2; Q5JPS5; Q5JPS6	ENSG00000173674	Translation factors; nsp1 from SARS-CoV-2 inhibits translation initiation in the host cell	L13a-mediated translational silencing of Ceruloplasmin expression; Translation initiation complex formation; Formation of a pool of free 40S subunits; Formation of the ternary complex, and subsequently, the 43S complex; Ribosomal scanning and start codon recognition; GTP hydrolysis and joining of the 60S ribosomal subunit	8	0	634.8						257.9	733						240	786.1						172.9	680.3						324.7	680						205	693.9						175.6	623.6						211.9	771						219.1	1311						207	555.4						157.6	684.8						229.2	748						189.3	718.7						222.6	870.6						161.4	1397						189.7	667.6						166.1	736.4						240.7	614.5						188.6	339.3						54.5	397.1						44.2	338.5						23.9	289.6						110.9	307.2						34.1	446.4						31.7	236.6						59.6	421.2						63.1	496.7						31.1	234.7						33	313.4						41	325.3						19.3	424.4						25.5	544.1						29.4	861.4						39.5	365.5						20.8	329.5						47.9	229.2						23.7	High	High	High	High	High	High	High	High	High	High	High	High	High	High	High	High	High	High	Not Found	Not Found	Not Found	Not Found	Not Found	Not Found	Not Found	Not Found	Not Found	Not Found	Not Found	Not Found	Not Found	Not Found	Not Found	Not Found	Not Found	Not Found	Not Found	Not Found	Not Found	Not Found	Not Found	Not Found	Not Found	Not Found	Not Found	Not Found	Not Found	Not Found	Not Found	Not Found	Not Found	Not Found	Not Found	Not Found	Not Found	Not Found	Not Found	Not Found	Not Found	Not Found	Not Found	Not Found	Not Found	Not Found	Not Found	Not Found	Not Found	Not Found	Not Found	Not Found	Not Found	Not Found	Not Found	Not Found	Not Found	Not Found	Not Found	Not Found	Not Found	Not Found	Not Found	Not Found	Not Found	Not Found	Not Found	Not Found	Not Found	Not Found	Not Found	Not Found	High	High	High	High	High	High	High	High	High	High	High	High	High	High	High	High	High	High	High	High	High	High	High	High	High	High	High	High	High	High	High	High	High	High	High	High	1
FALSE	High	Master Protein	Q9Y3D3	28S ribosomal protein S16, mitochondrial [OS=Homo sapiens]	0	10.95	15	2	22	2	137	15.3	9.5	40.42	2	protein metabolism;other metabolic processes	other membranes;cytosol;mitochondrion;translational apparatus	other molecular function	Pf00886	51021	MRPS16	B4E032; hsa:51021; Q96Q60; Q9Y3D3	ENSG00000182180		Mitochondrial translation initiation; Mitochondrial translation elongation; Mitochondrial translation termination	3	0	998.2	1137.4	346.9		1150.9	1463.7	552.3	1097.8	845.6	346.9		1178.5	1999.4	491.9	867	930.5	436		1290.4	1584.7	540.4	831.4	1100.3	349.1		796.3	1529	526	1097.7	1159.6	390.1		1192.6	2288.3	520.1	988.4	1188.5	341.1		1070	1950.8	432.4	1026.5	1181.2	354.9		851.8	1857.4	591.2	994.6	1029.1	384.3		926.8	2157.3	540.7	833.6	1028.6	366.7		1020.4	1455.4	447.8	769.1	1191.4	386.1		1013.9	1481.3	946.7	850.3	1095.4	353		1030.1	1737.8	441.7	802.4	1002.6	385.2		1131.8	1500.8	528.5	1033.2	1005.8	320.2		1002	1727.7	496.2	1033.5	1159.9	366.3		1238.7	1893.4	496.8	988.2	1149.8	347.2		888.1	1809.7	646.6	1025	864.7	337		981.7	1983.7	547.9	806.1	1054.7	317.1		1071.8	1513	577.8	748.3	1179.2	269.8		834.3	1381.2	811.6	533.5	358.7	80.2		511.5	441	116.7	594.7	166.8	92.1		480.6	821.7	90.5	373.4	529.7	61		359.2	710.9	74.7	354	464.7	54.4		385.6	492.2	179.6	495.9	435.1	60.5		565.4	497.7	86.6	635.9	331.6	63.7		383.2	461.6	77.9	389.4	206.2	50.1		851.8	637.4	166.2	543.3	398.6	77.1		413.6	782.7	155.8	315.8	479.2	53.6		353.5	528.9	67.3	325	388.1	86.2		432.5	222	198	389.2	458.5	65		503.1	807.2	78.9	349	258.1	57.8		440.8	1267.1	54	610	309.9	74		420.9	446.7	56.9	645.9	322.3	85.1		316.4	1505	90.4	609.4	224	56.2		422.8	694.6	134.7	561.1	187.4	38.8		803.9	337.1	68.5	360.7	331.2	98.2		670.9	457.4	115	279.1	325.5	92.8		515.2	680.1	101.9	High	High	High	High	High	High	High	High	High	High	High	High	High	High	High	High	High	High	High	High	High	High	High	High	High	High	High	High	High	High	High	High	High	High	High	High	High	High	High	High	High	High	High	High	High	High	High	High	High	High	High	High	High	High	High	High	High	High	High	High	High	High	High	High	High	High	High	High	High	High	High	High	High	High	High	High	High	High	High	High	High	High	High	High	High	High	High	High	High	High	High	High	High	High	High	High	High	High	High	High	High	High	High	High	High	High	High	High	High	High	High	High	High	High	High	High	High	High	High	High	High	High	High	High	High	High	1
FALSE	High	Master Protein	Q8N2K0	Monoacylglycerol lipase ABHD12 [OS=Homo sapiens]	0	10.949	9	3	4	3	398	45.1	8.65	9.91	3	protein metabolism;other metabolic processes;other biological processes	plasma membrane;other membranes;ER/Golgi;other cell component	other molecular function	Pf00561	26090	ABHD12	A6NED4; A6NJ90; A8K450; B4DE71; hsa:26090; Q5T710; Q5T711; Q8N2K0; Q96CR1; Q9BX05; Q9NPX7; Q9UFV6	ENSG00000100997		Arachidonate production from DAG	1	0					170.3	292						201	399.9						196.9	592.2						129	712.8						162	376.2						146.8	429.6						243.1	439.9						224.8	413.3						238.1	561.9						234.2	630.1						168.8	423.4						268.3	542.5						182.9	412.7						191.3	379.9						179.3	377						166.7	421.9						130.2	571.4						248.8	614.1						75.7	88						81.9	164.4						54.8	265.7						62.5	229.5						76.8	81.8						52.6	101.7						243.1	150.9						100.3	150						82.5	204.2						99.9	94.4						82.4	196.7						104.5	458.1						76.8	106.7						48.8	302						85.4	144.7						136.5	71.7						81.5	172.8						153.7	302.4		Not Found	Not Found	Not Found	Not Found	Not Found	Not Found	Not Found	Not Found	Not Found	Not Found	Not Found	Not Found	Not Found	Not Found	Not Found	Not Found	Not Found	Not Found	Not Found	Not Found	Not Found	Not Found	Not Found	Not Found	Not Found	Not Found	Not Found	Not Found	Not Found	Not Found	Not Found	Not Found	Not Found	Not Found	Not Found	Not Found	Not Found	Not Found	Not Found	Not Found	Not Found	Not Found	Not Found	Not Found	Not Found	Not Found	Not Found	Not Found	Not Found	Not Found	Not Found	Not Found	Not Found	Not Found	Not Found	Not Found	Not Found	Not Found	Not Found	Not Found	Not Found	Not Found	Not Found	Not Found	Not Found	Not Found	Not Found	Not Found	Not Found	Not Found	Not Found	Not Found	High	High	High	High	High	High	High	High	High	High	High	High	High	High	High	High	High	High	High	High	High	High	High	High	High	High	High	High	High	High	High	High	High	High	High	High	Not Found	Not Found	Not Found	Not Found	Not Found	Not Found	Not Found	Not Found	Not Found	Not Found	Not Found	Not Found	Not Found	Not Found	Not Found	Not Found	Not Found	Not Found	1
FALSE	High	Master Protein	Q9NXX6	Non-structural maintenance of chromosomes element 4 homolog A [OS=Homo sapiens]	0	10.931	10	3	5	3	385	44.3	5.38	7.41	3	protein metabolism;DNA metabolism;other metabolic processes;stress response;other biological processes	nucleus;other cell component		Pf08743, Pf15412	54780	NSMCE4A	hsa:54780; Q5SQQ5; Q6P673; Q8WY66; Q9BS90; Q9NXX6	ENSG00000107672		SUMOylation of DNA damage response and repair proteins	1	0	744.8							693.9							597.2							593							697.9							670.9							743.3							654.2							573.8							719							542.2							487.8							726.1							713.8							722.5							660.9							516.7							483.6							398.1							375.9							257.2							252.5							315.3							431.6							282							357.4							217.4							303.8							248.2							212.2							428.7							446.1							445.5							361.8							231.2							180.4							High	High	High	High	High	High	High	High	High	High	High	High	High	High	High	High	High	High	Not Found	Not Found	Not Found	Not Found	Not Found	Not Found	Not Found	Not Found	Not Found	Not Found	Not Found	Not Found	Not Found	Not Found	Not Found	Not Found	Not Found	Not Found	Not Found	Not Found	Not Found	Not Found	Not Found	Not Found	Not Found	Not Found	Not Found	Not Found	Not Found	Not Found	Not Found	Not Found	Not Found	Not Found	Not Found	Not Found	Not Found	Not Found	Not Found	Not Found	Not Found	Not Found	Not Found	Not Found	Not Found	Not Found	Not Found	Not Found	Not Found	Not Found	Not Found	Not Found	Not Found	Not Found	Not Found	Not Found	Not Found	Not Found	Not Found	Not Found	Not Found	Not Found	Not Found	Not Found	Not Found	Not Found	Not Found	Not Found	Not Found	Not Found	Not Found	Not Found	Not Found	Not Found	Not Found	Not Found	Not Found	Not Found	Not Found	Not Found	Not Found	Not Found	Not Found	Not Found	Not Found	Not Found	Not Found	Not Found	Not Found	Not Found	Not Found	Not Found	Not Found	Not Found	Not Found	Not Found	Not Found	Not Found	Not Found	Not Found	Not Found	Not Found	Not Found	Not Found	Not Found	Not Found	Not Found	Not Found	1
FALSE	High	Master Protein	O75063	Glycosaminoglycan xylosylkinase [OS=Homo sapiens]	0	10.89	10	3	6	3	409	46.4	6.87	11.55	3	protein metabolism;other metabolic processes	other membranes;ER/Golgi;nucleus	kinase activity;other molecular function	Pf06702	9917	FAM20B	hsa:9917; O75063; Q5W0C3; Q5W0C4	ENSG00000116199			0	0		835.6			44.3	69.5			801.8			72.8	96.5			1132.3			74	147.6			1165.9			41.7	146.7			907.8			43.8	104.1			676.7			59.5	152.7			703.3			76.8	105			1096.7			71.2	75.9			1138.4			77.7	92.1			640.4			70.7	139.9			987.2			63.2	86.4			914.8			78	92			546.9			66.3	98.6			745			71.3	88.5			699.3			75.6	121.7			912.2			49.9	151			601.6			53.1	116.1			685			64	123.6			263.5			19.7	21			158.2			29.7	39.7			644.6			20.6	66.2			492.4			20.2	47.2			340.6			20.8	22.6			188.8			21.3	36.1			122.8			76.8	36			424.8			31.8	27.5			530.4			26.9	33.5			208.6			30.1	21			413.2			30.9	40.1			235.5			30.4	77.7			168.5			27.9	25.5			207			18.2	70.3			136.2			36	46.7			197.7			40.9	25.7			188.9			33.2	35.1			189.1			39.5	60.8		High	High	High	High	High	High	High	High	High	High	High	High	High	High	High	High	High	High	High	High	High	High	High	High	High	High	High	High	High	High	High	High	High	High	High	High	High	High	High	High	High	High	High	High	High	High	High	High	High	High	High	High	High	High	Not Found	Not Found	Not Found	Not Found	Not Found	Not Found	Not Found	Not Found	Not Found	Not Found	Not Found	Not Found	Not Found	Not Found	Not Found	Not Found	Not Found	Not Found	High	High	High	High	High	High	High	High	High	High	High	High	High	High	High	High	High	High	High	High	High	High	High	High	High	High	High	High	High	High	High	High	High	High	High	High	Not Found	Not Found	Not Found	Not Found	Not Found	Not Found	Not Found	Not Found	Not Found	Not Found	Not Found	Not Found	Not Found	Not Found	Not Found	Not Found	Not Found	Not Found	1
FALSE	High	Master Protein	P02100	Hemoglobin subunit epsilon [OS=Homo sapiens]	0	10.865	12	2	723	1	147	16.2	8.63	1879.79	2	other metabolic processes;transport;other biological processes	cytosol;other cell component	other molecular function	Pf00042	3046	HBE1	hsa:3046; P02100; Q6FH44	ENSG00000213931		Factors involved in megakaryocyte development and platelet production	1	0		1534.8							1790.7							2428.6							1915.7							2093.9							4019.5							1360.5							1470.1							1454.5							1558.5							1881.2							1663.9							959.1							1653.2							828.5							1229.7							1372							1155.3							484							353.2							1382.6							809							785.6							1121.4							237.5							569.5							677.7							507.6							787.4							428.3							295.5							459.4							161.4							266.5							430.8							318.9						Not Found	Not Found	Not Found	Not Found	Not Found	Not Found	Not Found	Not Found	Not Found	Not Found	Not Found	Not Found	Not Found	Not Found	Not Found	Not Found	Not Found	Not Found	High	High	High	High	High	High	High	High	High	High	High	High	High	High	High	High	High	High	Not Found	Not Found	Not Found	Not Found	Not Found	Not Found	Not Found	Not Found	Not Found	Not Found	Not Found	Not Found	Not Found	Not Found	Not Found	Not Found	Not Found	Not Found	Not Found	Not Found	Not Found	Not Found	Not Found	Not Found	Not Found	Not Found	Not Found	Not Found	Not Found	Not Found	Not Found	Not Found	Not Found	Not Found	Not Found	Not Found	Not Found	Not Found	Not Found	Not Found	Not Found	Not Found	Not Found	Not Found	Not Found	Not Found	Not Found	Not Found	Not Found	Not Found	Not Found	Not Found	Not Found	Not Found	Not Found	Not Found	Not Found	Not Found	Not Found	Not Found	Not Found	Not Found	Not Found	Not Found	Not Found	Not Found	Not Found	Not Found	Not Found	Not Found	Not Found	Not Found	Not Found	Not Found	Not Found	Not Found	Not Found	Not Found	Not Found	Not Found	Not Found	Not Found	Not Found	Not Found	Not Found	Not Found	Not Found	Not Found	Not Found	Not Found	1
FALSE	High	Master Protein	Q9NPD3	Exosome complex component Rrp41 [OS=Homo sapiens]	0	10.845	14	3	8	3	245	26.4	6.52	28.85	3	DNA metabolism;RNA metabolism OR transcription;other metabolic processes;stress response;other biological processes	cytosol;nucleus;other cytoplasmic organelle;other cell component	nucleic acid binding activity;other molecular function	Pf01138, Pf03725	54512	EXOSC4	hsa:54512; Q9NPD3	ENSG00000178896	Ciliary landscape	Major pathway of rRNA processing in the nucleolus and cytosol; ATF4 activates genes in response to endoplasmic reticulum stress; KSRP (KHSRP) binds and destabilizes mRNA; Tristetraprolin (TTP, ZFP36) binds and destabilizes mRNA; Butyrate Response Factor 1 (BRF1) binds and destabilizes mRNA; mRNA decay by 3' to 5' exoribonuclease	7	0	1385.6				193.4			1352.9				222.5			1042.6				232.9			995				143.3			1410				241.8			1309.1				194.5			1412.3				256.3			1379.1				241.7			1031.8				212.3			1008.6				217.8			1003.7				204.6			1006.6				240			1379.7				204.7			1381.7				196.3			1436.2				230.9			1422.4				208.5			994.5				189.3			974				240.8			740.6				86			732.9				90.7			449				64.8			423.7				69.4			636.9				114.6			842.2				69.6			535.8				256.3			753.4				107.9			390.9				73.6			426.2				92.9			459.4				99.9			437.9				93.5			814.6				86			863.5				50.1			885.6				109.9			778.7				170.7			445				118.5			363.3				148.7			High	High	High	High	High	High	High	High	High	High	High	High	High	High	High	High	High	High	High	High	High	High	High	High	High	High	High	High	High	High	High	High	High	High	High	High	Not Found	Not Found	Not Found	Not Found	Not Found	Not Found	Not Found	Not Found	Not Found	Not Found	Not Found	Not Found	Not Found	Not Found	Not Found	Not Found	Not Found	Not Found	Not Found	Not Found	Not Found	Not Found	Not Found	Not Found	Not Found	Not Found	Not Found	Not Found	Not Found	Not Found	Not Found	Not Found	Not Found	Not Found	Not Found	Not Found	High	High	High	High	High	High	High	High	High	High	High	High	High	High	High	High	High	High	Not Found	Not Found	Not Found	Not Found	Not Found	Not Found	Not Found	Not Found	Not Found	Not Found	Not Found	Not Found	Not Found	Not Found	Not Found	Not Found	Not Found	Not Found	High	High	High	High	High	High	High	High	High	High	High	High	High	High	High	High	High	High	1
FALSE	High	Master Protein	Q9HC98	Serine/threonine-protein kinase Nek6 [OS=Homo sapiens]	0	10.842	13	3	11	2	313	35.7	8.03	34.36	3	cell cycle OR cell proliferation;cell organization and biogenesis;protein metabolism;other metabolic processes;other biological processes	cytosol;cytoskeleton;nucleus;other cell component	cytoskeletal activity;kinase activity;other molecular function	Pf00069	10783	NEK6	B7Z2D9; hsa:10783; Q5TBG3; Q5TBG9; Q6FG86; Q6IAR3; Q96E83; Q9HC98; Q9ULX2	ENSG00000119408		EML4 and NUDC in mitotic spindle formation; Nuclear Pore Complex (NPC) Disassembly; Activation of NIMA Kinases NEK9, NEK6, NEK7	3	0					171.1	214.6						198.1	198.6						211.5	266.6						267.7	257.3						187.2	186.9						137.3	201.6						323	165.3						263	195.7						277.9	277.9						218.1	270						206.4	169.1						273.3	308.8						166.4	197.6						185	188.4						199.5	185.7						200.8	165.9						206.3	286.7						332.1	265.5						76.1	64.7						80.8	81.6						58.9	119.6						129.6	82.8						88.7	40.7						49.2	47.7						323	56.7						117.4	71						96.3	101						93.1	40.5						100.8	78.6						106.4	260.7						69.9	51.1						47.2	149.8						95	71.3						164.4	28.2						129.2	86.7						205.1	130.7		Not Found	Not Found	Not Found	Not Found	Not Found	Not Found	Not Found	Not Found	Not Found	Not Found	Not Found	Not Found	Not Found	Not Found	Not Found	Not Found	Not Found	Not Found	Not Found	Not Found	Not Found	Not Found	Not Found	Not Found	Not Found	Not Found	Not Found	Not Found	Not Found	Not Found	Not Found	Not Found	Not Found	Not Found	Not Found	Not Found	Not Found	Not Found	Not Found	Not Found	Not Found	Not Found	Not Found	Not Found	Not Found	Not Found	Not Found	Not Found	Not Found	Not Found	Not Found	Not Found	Not Found	Not Found	Not Found	Not Found	Not Found	Not Found	Not Found	Not Found	Not Found	Not Found	Not Found	Not Found	Not Found	Not Found	Not Found	Not Found	Not Found	Not Found	Not Found	Not Found	High	High	High	High	High	High	High	High	High	High	High	High	High	High	High	High	High	High	High	High	High	High	High	High	High	High	High	High	High	High	High	High	High	High	High	High	Not Found	Not Found	Not Found	Not Found	Not Found	Not Found	Not Found	Not Found	Not Found	Not Found	Not Found	Not Found	Not Found	Not Found	Not Found	Not Found	Not Found	Not Found	1
FALSE	High	Master Protein	Q8TED1	Probable glutathione peroxidase 8 [OS=Homo sapiens]	0	10.827	17	4	13	4	209	23.9	9.35	25.81	4	stress response;other biological processes	other membranes;ER/Golgi	other molecular function	Pf00255	493869	GPX8	hsa:493869; Q8TED1	ENSG00000164294		Detoxification of Reactive Oxygen Species	1	0		5560.7		6839.9	1589.2	1138.4	1704.3		5083.2		5817.3	1785.5	1479.7	1707.3		7287.7		10248.6	1365.2	1172.1	1398.3		7884.3		11314.9	1264.8	1208.7	1571.7		5129.5		6128.9	1826.2	1359.1	1501.3		4052.6		4317.5	1433.2	1398.9	1296.3		4324.4		4769.7	4123.7	1309.5	1933.5		6460.8		8604.7	3169.7	1501.4	1659.2		7235.1		10466.6	1922.8	1159.2	1638.3		4181.3		4397.3	2037.2	1124.4	1481.5		6837.7		9526.8	1694.3	1499.5	1746		5730.6		7316.9	2796.1	1415.6	1289.8		3586.5		4067.5	1969.7	1371.3	1520.3		4770.8		5345.9	1064.9	1485.2	1145.9		4944.9		5382	2204	1419.4	1522.2		6068.3		8621.5	2043.9	1388.8	1468.6		3875.4		4044.8	1504.7	1224.3	1519.5		4383.3		4904.9	3024.1	1140.7	2147.8		1753.5		1632.9	706.3	343	359.9		1002.7		873.1	728.1	608.1	314.1		4148.8		4377.5	380	525.8	193.4		3329.6		3585.4	612.4	389.1	536.6		1924.5		1724.3	865.7	295.6	249.9		1130.7		911.8	513.3	331	233.6		755		633.3	4123.7	449.4	543.6		2502.7		2511	1414.5	544.7	478.2		3371.1		3670.5	666.2	421.3	246.4		1362		1085	869	168.5	309.8		2861.9		3002.5	827.5	696.5	312		1475.1		1431.9	1088.9	1195.2	131.7		1105.1		976.3	827.4	354.5	174.4		1325.8		1121.4	272	1180.6	208.6		963.3		796.5	1049.2	544.8	317.1		1314.9		1399	1673.8	236	183.6		1216.9		968.7	941.9	370.1	302.5		1210		1037.5	1867.6	561.7	269.5	Not Found	Not Found	Not Found	Not Found	Not Found	Not Found	Not Found	Not Found	Not Found	Not Found	Not Found	Not Found	Not Found	Not Found	Not Found	Not Found	Not Found	Not Found	High	High	High	High	High	High	High	High	High	High	High	High	High	High	High	High	High	High	High	High	High	High	High	High	High	High	High	High	High	High	High	High	High	High	High	High	High	High	High	High	High	High	High	High	High	High	High	High	High	High	High	High	High	High	High	High	High	High	High	High	High	High	High	High	High	High	High	High	High	High	High	High	High	High	High	High	High	High	High	High	High	High	High	High	High	High	High	High	High	High	High	High	High	High	High	High	High	High	High	High	High	High	High	High	High	High	High	High	1
FALSE	High	Master Protein	Q9NR45	sialic acid synthase [OS=Homo sapiens]	0	10.813	9	3	5	3	359	40.3	6.74	14.08	3	other metabolic processes	cytosol;other cell component	other molecular function	Pf03102, Pf08666		NANS	B2RE98; hsa:54187; Q8WUV9; Q9BWS6; Q9NR45; Q9NVD4	ENSG00000095380		Sialic acid metabolism	1	0		1329.1	497.8		347.6		776.9		1825.3	500.5		364.9		955		2517.9	406.3		346.8		1011.4		1918.1	578.4		302.1		836.5		1722	417.5		373.9		734.7		1166.2	440.8		351.2		805.7		1308.7	392.9		515.8		718.9		2049.5	533.6		471.1		770.8		1629.5	417.8		403.4		667.1		868.7	487.8		446.3		840.6		1543.6	624.7		408.9		798		1430.5	405.3		455.3		1069.5		896.5	413.7		377.8		840.4		1436.6	467.5		436.2		594.1		979.8	350.3		549		779.7		1314.7	333.2		377.3		708.3		718.8	744.3		346.2		763.9		862.5	490.7		453.2		862.7		419.1	115		154.5		164.1		360.1	132.9		148.8		175.7		1433.4	56.8		96.5		139.9		810	90.1		146.3		285.6		646.1	64.7		177.3		122.3		325.4	82.3		125.8		145.2		228.5	55.5		515.8		202.1		793.9	107		210.3		222.1		759.3	61		139.8		100.3		283	109		190.4		175.8		646.1	115		199.7		142.6		368.2	60.8		177.3		109.2		276.2	95.7		158.7		96.4		399.2	108.6		111.4		108.1		190.9	56.6		261.4		162.4		284.9	38.4		309		88.5		225.7	230.6		216.7		152.1		238.1	168.7		279.9		108.3	Not Found	Not Found	Not Found	Not Found	Not Found	Not Found	Not Found	Not Found	Not Found	Not Found	Not Found	Not Found	Not Found	Not Found	Not Found	Not Found	Not Found	Not Found	High	High	High	High	High	High	High	High	High	High	High	High	High	High	High	High	High	High	High	High	High	High	High	High	High	High	High	High	High	High	High	High	High	High	High	High	High	High	High	High	High	High	High	High	High	High	High	High	High	High	High	High	High	High	High	High	High	High	High	High	High	High	High	High	High	High	High	High	High	High	High	High	Not Found	Not Found	Not Found	Not Found	Not Found	Not Found	Not Found	Not Found	Not Found	Not Found	Not Found	Not Found	Not Found	Not Found	Not Found	Not Found	Not Found	Not Found	High	High	High	High	High	High	High	High	High	High	High	High	High	High	High	High	High	High	1
FALSE	High	Master Protein	Q99996	A-kinase anchor protein 9 [OS=Homo sapiens]	0	10.8	1	3	3	3	3911	453.4	4.98	2.21	3											0	0	168.4							158.2							218							175.5							186.3							164.7							168.5							187.9							197.9							181.1							240							220.4							162							182.9							163.5							178.8							168							181							90							85.7							93.9							74.7							84.2							106							63.9							102.6							75							76.5							109.8							95.9							95.7							114.3							100.8							97.9							75.2							67.5							High	High	High	High	High	High	High	High	High	High	High	High	High	High	High	High	High	High	Not Found	Not Found	Not Found	Not Found	Not Found	Not Found	Not Found	Not Found	Not Found	Not Found	Not Found	Not Found	Not Found	Not Found	Not Found	Not Found	Not Found	Not Found	Not Found	Not Found	Not Found	Not Found	Not Found	Not Found	Not Found	Not Found	Not Found	Not Found	Not Found	Not Found	Not Found	Not Found	Not Found	Not Found	Not Found	Not Found	Not Found	Not Found	Not Found	Not Found	Not Found	Not Found	Not Found	Not Found	Not Found	Not Found	Not Found	Not Found	Not Found	Not Found	Not Found	Not Found	Not Found	Not Found	Not Found	Not Found	Not Found	Not Found	Not Found	Not Found	Not Found	Not Found	Not Found	Not Found	Not Found	Not Found	Not Found	Not Found	Not Found	Not Found	Not Found	Not Found	Not Found	Not Found	Not Found	Not Found	Not Found	Not Found	Not Found	Not Found	Not Found	Not Found	Not Found	Not Found	Not Found	Not Found	Not Found	Not Found	Not Found	Not Found	Not Found	Not Found	Not Found	Not Found	Not Found	Not Found	Not Found	Not Found	Not Found	Not Found	Not Found	Not Found	Not Found	Not Found	Not Found	Not Found	Not Found	Not Found	1
FALSE	High	Master Protein	Q92831	Histone acetyltransferase KAT2B [OS=Homo sapiens]	0	10.797	4	2	5	2	832	93	9.01	18.75	2	cell cycle OR cell proliferation;cell organization and biogenesis;protein metabolism;other metabolic processes;stress response;developmental processes;other biological processes	cytosol;cytoskeleton;nucleus;other cell component	enzyme regulator activity;nucleic acid binding activity;other molecular function	Pf00439, Pf00583, Pf06466	8850	KAT2B	hsa:8850; Q6NSK1; Q92831	ENSG00000114166	Androgen receptor signaling pathway; Notch signaling; Nuclear receptors meta-pathway; Ethanol effects on histone modifications; PTF1A related regulatory pathway; Overlap between signal transduction pathways contributing to LMNA laminopathies; 15q13.3 copy number variation syndrome; CCL18 signaling pathway; 15q11q13 copy number variation	HATs acetylate histones; Formation of paraxial mesoderm; Constitutive Signaling by NOTCH1 PEST Domain Mutants; Constitutive Signaling by NOTCH1 HD+PEST Domain Mutants; Formation of WDR5-containing histone-modifying complexes; B-WICH complex positively regulates rRNA expression; Estrogen-dependent gene expression; Metalloprotease DUBs; Pre-NOTCH Transcription and Translation; RUNX1 regulates genes involved in megakaryocyte differentiation and platelet function; RNA Polymerase I Transcription Initiation; NOTCH1 Intracellular Domain Regulates Transcription; Notch-HLH transcription pathway; NOTCH3 Intracellular Domain Regulates Transcription; Regulation of FOXO transcriptional activity by acetylation; Regulation of gene expression in late stage (branching morphogenesis) pancreatic bud precursor cells; YAP1- and WWTR1 (TAZ)-stimulated gene expression; Physiological factors; NOTCH4 Intracellular Domain Regulates Transcription; RUNX3 regulates NOTCH signaling	29	0					263.5	109.9						301.7	134.1						391.5	122						188.5	151.7						309.6	106.1						251.5	132.6						152.9	117.6						257	127.4						245.3	127.8						277.1	130.8						288	122.5						240	101.7						213	131						393.8	97.4						255.3	124.5						239.4	124						361	110.6						220.2	118.2						117.1	33.1						123	55.1						109	54.7						91.3	48.8						146.8	23.1						90.1	31.4						152.9	40.4						114.7	46.2						85	46.5						118.2	19.6						140.6	56.9						93.5	85.8						89.5	33.9						100.6	77.4						121.5	47.8						196.1	21.1						226	33.4						136	58.2		Not Found	Not Found	Not Found	Not Found	Not Found	Not Found	Not Found	Not Found	Not Found	Not Found	Not Found	Not Found	Not Found	Not Found	Not Found	Not Found	Not Found	Not Found	Not Found	Not Found	Not Found	Not Found	Not Found	Not Found	Not Found	Not Found	Not Found	Not Found	Not Found	Not Found	Not Found	Not Found	Not Found	Not Found	Not Found	Not Found	Not Found	Not Found	Not Found	Not Found	Not Found	Not Found	Not Found	Not Found	Not Found	Not Found	Not Found	Not Found	Not Found	Not Found	Not Found	Not Found	Not Found	Not Found	Not Found	Not Found	Not Found	Not Found	Not Found	Not Found	Not Found	Not Found	Not Found	Not Found	Not Found	Not Found	Not Found	Not Found	Not Found	Not Found	Not Found	Not Found	High	High	High	High	High	High	High	High	High	High	High	High	High	High	High	High	High	High	High	High	High	High	High	High	High	High	High	High	High	High	High	High	High	High	High	High	Not Found	Not Found	Not Found	Not Found	Not Found	Not Found	Not Found	Not Found	Not Found	Not Found	Not Found	Not Found	Not Found	Not Found	Not Found	Not Found	Not Found	Not Found	1
FALSE	High	Master Protein	P56556	NADH dehydrogenase [ubiquinone] 1 alpha subcomplex subunit 6 [OS=Homo sapiens]	0	10.796	10	2	38	2	154	17.9	10.14	82.33	2	cell organization and biogenesis;stress response	other membranes;mitochondrion		Pf13233		NDUFA6	A0A2J8LMX6; A0A2R9BP15; A0A2Y9D025; A0A6D2W7V1; hsa:4700; K7B6F5; pps:100993915		Electron transport chain: OXPHOS system in mitochondria; Nonalcoholic fatty liver disease; Oxidative phosphorylation		3	0	1790.9	1703.7	1670.9	2392.6	5348.3	1905.1	201.4	1913.4	1246.3	1387	1839.9	5324.4	2319.2	216.4	2612.2	1405.5	2081.2	1999.1	4205.7	1265.6	219.2	2837.4	1385.1	1599.9	1709.4	3503.2	1243.7	162.2	1848.2	1599.6	1633.2	2215.5	5123.1	2629	217.2	1841.6	1647.8	1121.1	2344.8	4533.3	2693.5	174	1974.3	1644.4	1852.7	2377	3307.9	2366.1	262.3	1797.1	1373	1836.8	1824.4	4550.8	3021.5	197.6	2052.6	1461	1813.3	1936.7	4509.5	1283.6	219.7	2112.6	1810.8	1313.1	2707.6	4616.4	1475.3	194.6	2759.1	1389	1665.2	1853.8	4672.6	2429.4	201.5	2687.1	1535.7	1534.6	2101.6	3303.9	1860.7	202.7	1908.2	1437	1423.1	1968.2	4998.8	2394.4	127.6	1912.7	1785.9	1454.2	2612	5083.7	2991.9	177.9	2102.1	1864.9	1543.5	2735.2	4364.6	2761.9	215.7	2029.1	956.5	1485.7	1388.8	4233.7	2381.3	202.4	2587.5	1761.9	1247	2660.8	4796.2	1363.2	194.4	2616.3	1829.6	1137.1	2721.6	3570.9	1279	179.4	957.2	537.2	386	571.2	2376.9	574	42.5	1036.6	245.9	368.3	276.1	2171.1	953.1	39.8	1124.8	800.2	290.9	853.9	1170.7	567.7	30.3	1208.1	584.9	249.2	541.7	1696.2	400.4	55.4	834.9	600.1	253.1	623.3	2428.7	571.9	36.1	1184.8	459.7	209.4	495.2	1623.5	637.4	31.4	749	287.1	261.7	315.6	3307.9	812	73.7	981.7	531.9	368.5	532.4	2030.9	1096.3	57	777.7	680.7	264.9	679.2	1562.4	466.5	33	892.7	589.8	293.3	668.1	1969.1	221.1	40.7	1262.8	581.3	306.5	584.3	2282.2	1128.4	36	1168.8	395.3	230.4	411.3	1286.7	1571	20.7	1126.6	442.8	329.1	472.4	2099.7	619	14.6	1195.4	496.3	337.8	547.9	1298.5	2378.2	32.4	1296.2	363.3	249.6	404.8	2077.9	1060.1	44.9	1110.8	207.3	171.1	225.4	3466.9	404.6	25.3	1157.7	553.3	386.3	637.2	3002.4	412.1	38.7	975.9	505.1	390.9	575.7	2205.3	629.8	22.5	High	High	High	High	High	High	High	High	High	High	High	High	High	High	High	High	High	High	High	High	High	High	High	High	High	High	High	High	High	High	High	High	High	High	High	High	High	High	High	High	High	High	High	High	High	High	High	High	High	High	High	High	High	High	High	High	High	High	High	High	High	High	High	High	High	High	High	High	High	High	High	High	High	High	High	High	High	High	High	High	High	High	High	High	High	High	High	High	High	High	High	High	High	High	High	High	High	High	High	High	High	High	High	High	High	High	High	High	High	High	High	High	High	High	High	High	High	High	High	High	High	High	High	High	High	High	1
FALSE	High	Master Protein	Q7LDG7	RAS guanyl-releasing protein 2 [OS=Homo sapiens]	0	10.793	8	3	4	3	609	69.2	7.8	11.96	3	signal transduction;other biological processes	plasma membrane;other membranes;cytosol;other cell component	enzyme regulator activity;other molecular function	Pf00130, Pf00617, Pf00618, Pf13202	10235	RASGRP2	A6NDC7; hsa:10235; O00538; Q7LDG7; Q9UL65	ENSG00000068831	MAPK signaling pathway; Chemokine signaling pathway; Ras signaling	FCERI mediated NF-kB activation; Integrin signaling; Effects of PIP2 hydrolysis; Rap1 signalling	7	0			502.7							513.7							237.7							476.6							340.4							351							280.7							349.7							294.8							572.7							541.4							318							253.3							588.6							318.5							527							600.2							407.3							116.1							136.4							33.2							74.2							52.8							65.6							39.6							70.2							43.1							127.9							99.7							47.7							58.6							136.7							51.5							60.7							185.9							140					Not Found	Not Found	Not Found	Not Found	Not Found	Not Found	Not Found	Not Found	Not Found	Not Found	Not Found	Not Found	Not Found	Not Found	Not Found	Not Found	Not Found	Not Found	High	High	High	High	High	High	High	High	High	High	High	High	High	High	High	High	High	High	High	High	High	High	High	High	High	High	High	High	High	High	High	High	High	High	High	High	High	High	High	High	High	High	High	High	High	High	High	High	High	High	High	High	High	High	Not Found	Not Found	Not Found	Not Found	Not Found	Not Found	Not Found	Not Found	Not Found	Not Found	Not Found	Not Found	Not Found	Not Found	Not Found	Not Found	Not Found	Not Found	Not Found	Not Found	Not Found	Not Found	Not Found	Not Found	Not Found	Not Found	Not Found	Not Found	Not Found	Not Found	Not Found	Not Found	Not Found	Not Found	Not Found	Not Found	High	High	High	High	High	High	High	High	High	High	High	High	High	High	High	High	High	High	1
FALSE	High	Master Protein	Q96BW9-3	Isoform 3 of Phosphatidate cytidylyltransferase, mitochondrial [OS=Homo sapiens]	0	10.792	12	3	5	3	337	38.1	9.13	17.74	3						TAMM41	Q96BW9-3				0	0				153.8	1266						106.1	1511.5						150.3	1390.7						158.4	1157.5						159.1	1431.1						190.3	1438.1						137.2	1598.3						199	1635.4						181	1472.9						171.5	1512.2						189.2	1486.9						149.1	1553.3						124.3	1412						160.3	1508.8						244.4	1639.6						164.6	1423.1						155.7	1332.8						222.2	1660.4						36.7	562.6						15.9	616.3						64.2	387.1						50.2	560.5						44.7	678.4						40.2	515						18.2	1598.3						58.1	729.9						63.5	510.3						42.3	645						59.6	726.3						29.2	604.9						29.8	593.1						33.6	385.4						36.2	780.6						26.7	1165.4						37.3	834.3						47	1025.4			Not Found	Not Found	Not Found	Not Found	Not Found	Not Found	Not Found	Not Found	Not Found	Not Found	Not Found	Not Found	Not Found	Not Found	Not Found	Not Found	Not Found	Not Found	Not Found	Not Found	Not Found	Not Found	Not Found	Not Found	Not Found	Not Found	Not Found	Not Found	Not Found	Not Found	Not Found	Not Found	Not Found	Not Found	Not Found	Not Found	Not Found	Not Found	Not Found	Not Found	Not Found	Not Found	Not Found	Not Found	Not Found	Not Found	Not Found	Not Found	Not Found	Not Found	Not Found	Not Found	Not Found	Not Found	High	High	High	High	High	High	High	High	High	High	High	High	High	High	High	High	High	High	High	High	High	High	High	High	High	High	High	High	High	High	High	High	High	High	High	High	Not Found	Not Found	Not Found	Not Found	Not Found	Not Found	Not Found	Not Found	Not Found	Not Found	Not Found	Not Found	Not Found	Not Found	Not Found	Not Found	Not Found	Not Found	Not Found	Not Found	Not Found	Not Found	Not Found	Not Found	Not Found	Not Found	Not Found	Not Found	Not Found	Not Found	Not Found	Not Found	Not Found	Not Found	Not Found	Not Found	1
FALSE	High	Master Protein	Q562E7-1	WD repeat-containing protein 81 [OS=Homo sapiens]	0	10.788	2	3	4	3	1941	211.6	5.58	9.58	3	cell organization and biogenesis;protein metabolism;other metabolic processes;transport;other biological processes	other membranes;cytosol;mitochondrion;other cytoplasmic organelle	enzyme regulator activity;other molecular function	Pf00400, Pf02138	124997	WDR81	B3KW16; B3KXU1; B7Z579; E9PHG7; hsa:124997; Q24JP6; Q562E7; Q8N277; Q8N3F3; Q8TEL1	ENSG00000167716; ENSG00000276021		CDC42 GTPase cycle	1	0	573.8							599.1							824.4							742.8							515							547.8							564.4							474.8							755.6							740.7							753.2							634.2							506							476.3							482.2							517.4							771.1							786.5							306.7							324.6							355							316.3							232.6							352.4							214.1							259.3							286.3							313							344.7							275.9							298.8							297.6							297.3							283.3							345							293.4							High	High	High	High	High	High	High	High	High	High	High	High	High	High	High	High	High	High	Not Found	Not Found	Not Found	Not Found	Not Found	Not Found	Not Found	Not Found	Not Found	Not Found	Not Found	Not Found	Not Found	Not Found	Not Found	Not Found	Not Found	Not Found	Not Found	Not Found	Not Found	Not Found	Not Found	Not Found	Not Found	Not Found	Not Found	Not Found	Not Found	Not Found	Not Found	Not Found	Not Found	Not Found	Not Found	Not Found	Not Found	Not Found	Not Found	Not Found	Not Found	Not Found	Not Found	Not Found	Not Found	Not Found	Not Found	Not Found	Not Found	Not Found	Not Found	Not Found	Not Found	Not Found	Not Found	Not Found	Not Found	Not Found	Not Found	Not Found	Not Found	Not Found	Not Found	Not Found	Not Found	Not Found	Not Found	Not Found	Not Found	Not Found	Not Found	Not Found	Not Found	Not Found	Not Found	Not Found	Not Found	Not Found	Not Found	Not Found	Not Found	Not Found	Not Found	Not Found	Not Found	Not Found	Not Found	Not Found	Not Found	Not Found	Not Found	Not Found	Not Found	Not Found	Not Found	Not Found	Not Found	Not Found	Not Found	Not Found	Not Found	Not Found	Not Found	Not Found	Not Found	Not Found	Not Found	Not Found	1
FALSE	High	Master Protein	O43488	aflatoxin B1 aldehyde reductase member 2 [OS=Homo sapiens]	0	10.782	13	3	3	3	359	39.6	7.17	9.4	3	other metabolic processes	cytosol;mitochondrion;ER/Golgi;other cell component	other molecular function	Pf00248	8574	AKR7A2	hsa:8574; O43488; O75749; Q5TG63	ENSG00000053371	Aflatoxin B1 metabolism; Metapathway biotransformation Phase I and II	Aflatoxin activation and detoxification	3	0				356.9		279	851.3				403		254.4	1005				452.5		369.1	973.1				492		406.7	978.6				313.8		388.7	918.8				264		370.8	738.3				381.8		357.6	837.7				403		261	921.4				436.7		286.1	779.8				281.4		489.2	886.4				426.1		190.5	989.4				361.7		422.7	985.7				221		408.3	963.3				366.6		179.4	669.1				326.5		262	826.3				370.7		337.2	741.4				322.1		342.9	963				331		314	960				85.2		84.1	179.8				60.5		104.5	184.9				193.3		165.6	134.6				155.9		130.9	334.1				88.3		84.5	152.9				55.8		87.7	133.1				50.7		122.7	235.5				117.6		94.7	265.5				153.2		104	117.3				69.4		73.3	185.4				134.3		88.5	176.8				70.8		356.9	100.6				53		105.6	110.5				76.9		142.6	121.8				48.3		100.6	172.1				60.1		57.3	92.7				77.1		103.7	191.7				70		154.6	120.5	Not Found	Not Found	Not Found	Not Found	Not Found	Not Found	Not Found	Not Found	Not Found	Not Found	Not Found	Not Found	Not Found	Not Found	Not Found	Not Found	Not Found	Not Found	Not Found	Not Found	Not Found	Not Found	Not Found	Not Found	Not Found	Not Found	Not Found	Not Found	Not Found	Not Found	Not Found	Not Found	Not Found	Not Found	Not Found	Not Found	Not Found	Not Found	Not Found	Not Found	Not Found	Not Found	Not Found	Not Found	Not Found	Not Found	Not Found	Not Found	Not Found	Not Found	Not Found	Not Found	Not Found	Not Found	High	High	High	High	High	High	High	High	High	High	High	High	High	High	High	High	High	High	Not Found	Not Found	Not Found	Not Found	Not Found	Not Found	Not Found	Not Found	Not Found	Not Found	Not Found	Not Found	Not Found	Not Found	Not Found	Not Found	Not Found	Not Found	High	High	High	High	High	High	High	High	High	High	High	High	High	High	High	High	High	High	High	High	High	High	High	High	High	High	High	High	High	High	High	High	High	High	High	High	1
FALSE	High	Master Protein	O75586	Mediator of RNA polymerase II transcription subunit 6 [OS=Homo sapiens]	0	10.77	20	3	5	3	246	28.4	8.62	15.44	3	cell organization and biogenesis;protein metabolism;RNA metabolism OR transcription;other metabolic processes;other biological processes	nucleus;other cell component	nucleic acid binding activity;other molecular function	Pf04934	10001	MED6	B4DU17; B4E2P0; hsa:10001; O15401; O75586; Q53FE3; Q53HJ3; Q6FHQ4; Q9BTH1; Q9UHL1	ENSG00000133997		PPARA activates gene expression; Transcriptional regulation of white adipocyte differentiation; Generic Transcription Pathway	3	0	1216.7					62.9		1246.8					54.5		729.4					102		817.1					107.7		1583.6					42.9		1238.1					50.4		1282.2					47.8		1034.3					46.4		604					72.1		729.8					92.5		761.5					58.2		667.5					63.1		1273					50.4		1241.7					42.8		1171.4					48.5		1070.1					67.5		730.2					92.7		940.9					82		650.3					18.9		675.5					22.4		314.1					45.7		347.9					34.7		715.3					9.3		796.6					11.9		486.4					16.4		565					16.8		228.8					26.2		308.4					13.9		348.5					27		290.3					53.3		751.6					13		776					34		722.3					18.6		585.8					11.5		326.7					28		350.9					40.4		High	High	High	High	High	High	High	High	High	High	High	High	High	High	High	High	High	High	Not Found	Not Found	Not Found	Not Found	Not Found	Not Found	Not Found	Not Found	Not Found	Not Found	Not Found	Not Found	Not Found	Not Found	Not Found	Not Found	Not Found	Not Found	Not Found	Not Found	Not Found	Not Found	Not Found	Not Found	Not Found	Not Found	Not Found	Not Found	Not Found	Not Found	Not Found	Not Found	Not Found	Not Found	Not Found	Not Found	Not Found	Not Found	Not Found	Not Found	Not Found	Not Found	Not Found	Not Found	Not Found	Not Found	Not Found	Not Found	Not Found	Not Found	Not Found	Not Found	Not Found	Not Found	Not Found	Not Found	Not Found	Not Found	Not Found	Not Found	Not Found	Not Found	Not Found	Not Found	Not Found	Not Found	Not Found	Not Found	Not Found	Not Found	Not Found	Not Found	High	High	High	High	High	High	High	High	High	High	High	High	High	High	High	High	High	High	Not Found	Not Found	Not Found	Not Found	Not Found	Not Found	Not Found	Not Found	Not Found	Not Found	Not Found	Not Found	Not Found	Not Found	Not Found	Not Found	Not Found	Not Found	1
FALSE	High	Master Protein	P30536	translocator protein [OS=Homo sapiens]	0	10.769	9	2	83	2	169	18.8	9.36	172.89	2	cell cycle OR cell proliferation;cell organization and biogenesis;other metabolic processes;stress response;transport;developmental processes;other biological processes	other membranes;cytosol;mitochondrion;ER/Golgi;other cell component	transporter activity;other molecular function	Pf03073	706	TSPO	hsa:706; P30536; Q53Y59; Q6ICF9; Q96TF6	ENSG00000100300	NO/cGMP/PKG mediated neuroprotection; Cholesterol metabolism	Pregnenolone biosynthesis	3	0	181.7	6225.3	3570.8	5449.2	1016.5	2501.5	12418.7	186.1	5162.1	2934.1	4901.7	1158.6	3885.4	11419.2	442.4	5384.3	4636.3	4686.7	747.2	7157.7	12029.2	531.3	6004.7	2694.5	5212.6	830.6	9390	8726	207.1	5366	2742.3	4612.2	1223.9	3122	10486.9	201.1	4611.7	2528.6	4190.8	1029.4	4015	10265.4	198.7	6136.3	3987.6	5820.9	1322.8	3812	11235.1	194.9	5160.4	4282.4	4527	1165.5	3193.4	11988.9	532.6	5646.1	4083.4	5060.5	845	6858.2	9393.2	664.5	7766.1	2532.6	7197	989.4	8970.6	11494.7	576.4	5716.4	3481.7	5151.3	960.9	3583.4	10476.7	524.9	6731	3517.7	6067.4	927.7	4101.1	9212.1	178.5	5777.7	3260.3	5895.2	1080.4	3465.3	11044.4	177.1	6187.6	2896.2	5472.6	919.8	3050.5	8519.2	171.4	6744.5	2928.7	6160.5	1184.2	3506.1	8924.2	219.4	4665.1	2865.8	4358.2	1210.1	4035.1	8840.1	548.1	7059.8	2205.9	6035.9	925.4	7135.8	11042.9	533.5	6612.7	2527.2	5982.1	1093.5	8590.6	11860.9	97.1	1963.1	825	1300.9	451.8	753.7	2622.9	100.8	1018.3	779.1	735.7	472.4	1596.8	2100.6	190.5	3065.2	648.1	2001.8	208	3210.8	1663.8	226.2	2535.8	419.8	1651.7	402.2	3022.8	2979.4	93.6	2013.3	425	1297.6	580.2	679.1	1745.4	129.4	1286.7	472.3	885.1	368.7	950.1	1850.1	75.4	1071.3	563.3	772.8	1322.8	1308.2	3158.7	106.5	1999	859.1	1321.1	520.1	1158.6	3455	201.8	2630.7	596.6	1774.7	292.7	2492.4	1412.6	280.8	2529.7	565.7	1775.8	422	1344.4	2403.6	263.8	2392.6	640.9	1623.5	469.3	1664.5	1872.3	228.3	1732.7	528.1	1187.4	361.3	3462.6	940.5	105.4	1780.3	753.9	1415	453.8	895.9	1267	110.7	1719.6	672.9	1148	234.9	2424.8	1550.6	105.7	1313.9	473.6	911.7	563.8	1345.8	1858.9	120.1	1010.8	330.1	707.2	990.9	685.6	1105	245.3	2216.9	683.4	1445.5	579.3	2157.2	2198.2	199	1825.5	868.8	1265.4	675.3	4230	1488.5	High	High	High	High	High	High	High	High	High	High	High	High	High	High	High	High	High	High	High	High	High	High	High	High	High	High	High	High	High	High	High	High	High	High	High	High	High	High	High	High	High	High	High	High	High	High	High	High	High	High	High	High	High	High	High	High	High	High	High	High	High	High	High	High	High	High	High	High	High	High	High	High	High	High	High	High	High	High	High	High	High	High	High	High	High	High	High	High	High	High	High	High	High	High	High	High	High	High	High	High	High	High	High	High	High	High	High	High	High	High	High	High	High	High	High	High	High	High	High	High	High	High	High	High	High	High	1
FALSE	High	Master Protein	Q9Y6K0	Choline/ethanolaminephosphotransferase 1 [OS=Homo sapiens]	0	10.763	6	2	7	2	416	46.5	8.21	22.1	2	other metabolic processes	other membranes;ER/Golgi;nucleus	other molecular function	Pf01066	10390	CEPT1	hsa:10390; Q69YJ9; Q9P0Y8; Q9Y6K0	ENSG00000134255	Trans-sulfuration, one-carbon metabolism and related pathways; Kennedy pathway from sphingolipids; One-carbon metabolism and related pathways	Synthesis of PC; Synthesis of PE	5	0	415.1		276.7			152.3	188.6	402.3		283.1			152.6	167.2	484.3		291.7			149.9	206.3	421		332.1			170	156.9	406.6		307.3			107	188.5	368.9		276.4			171.1	177.2	375.4		324.6			146.3	191.9	394.9		320.5			126.7	179.9	438.4		287.7			151.9	187.1	436.7		226.7			183.2	223.3	446.2		281.7			152.6	163.1	463.4		267.2			153.9	231.7	372.6		291.1			151.8	194.4	392.5		276			136.2	190.9	363.1		338			165.3	188.7	407.9		307.2			128.7	158.4	389.4		293.6			167	216.3	445.7		257.5			160	177.4	221.9		63.9			45.9	39.8	218		75.2			62.7	30.7	208.5		40.8			67.2	28.5	179.3		51.7			54.7	53.6	183.7		47.6			23.3	31.4	237.4		51.6			40.5	31.9	142.4		45.9			50.2	54	215.7		64.3			46	51.9	166.1		42			55.2	28.1	184.5		50.6			27.5	46.7	204.2		51.8			70.9	29.1	201.6		40.1			129.9	23.7	220		67.3			39.2	22.3	245.3		64.1			108.3	34.8	223.9		54.7			63.4	39.3	223.3		35.4			21.9	19.8	174.2		91			50.5	43.1	166.2		88.5			78.8	22.3	High	High	High	High	High	High	High	High	High	High	High	High	High	High	High	High	High	High	Not Found	Not Found	Not Found	Not Found	Not Found	Not Found	Not Found	Not Found	Not Found	Not Found	Not Found	Not Found	Not Found	Not Found	Not Found	Not Found	Not Found	Not Found	High	High	High	High	High	High	High	High	High	High	High	High	High	High	High	High	High	High	Not Found	Not Found	Not Found	Not Found	Not Found	Not Found	Not Found	Not Found	Not Found	Not Found	Not Found	Not Found	Not Found	Not Found	Not Found	Not Found	Not Found	Not Found	Not Found	Not Found	Not Found	Not Found	Not Found	Not Found	Not Found	Not Found	Not Found	Not Found	Not Found	Not Found	Not Found	Not Found	Not Found	Not Found	Not Found	Not Found	High	High	High	High	High	High	High	High	High	High	High	High	High	High	High	High	High	High	High	High	High	High	High	High	High	High	High	High	High	High	High	High	High	High	High	High	1
FALSE	High	Master Protein	Q9HC21	Mitochondrial thiamine pyrophosphate carrier [OS=Homo sapiens]	0	10.755	9	3	4	3	320	35.5	9.55	8.5	3	other metabolic processes;transport	other membranes;mitochondrion	transporter activity	Pf00153	60386	SLC25A19	E9PF74; hsa:60386; Q6V9R7; Q9HC21	ENSG00000125454	Thiamine metabolic pathways	Vitamin B1 (thiamin) metabolism	2	0				275.7	390.3		226				213.9	450.4		234.4				238.4	301.6		321.6				293.4	234.1		156.6				238.4	358.9		239.6				282.9	319.2		180.9				177	399.1		219.5				261.1	368.3		226.4				281.3	302.7		199.1				263.2	303		198.2				250.8	355.2		202				264.4	311.2		247.2				198.3	348.1		173.2				236.2	335.7		177				249	321.9		207.7				237.4	401.7		225.1				248.3	298.4		220				237.6	344.4		247.6				65.8	173.5		47.7				32.1	183.6		43.1				101.8	84		44.5				93	113.3		53.5				67.1	170.1		39.9				59.7	114.3		32.6				23.5	399.1		61.7				76.2	164.4		65.3				98.6	104.9		29.9				65	129.3		41.4				79.1	173.5		36.1				51.7	121.2		25.2				47.6	146.2		19.9				49.5	85.7		32.2				36.8	153.2		43.3				38.5	329		28.1				59.5	186.8		43.8				50.3	212.7		31.1	Not Found	Not Found	Not Found	Not Found	Not Found	Not Found	Not Found	Not Found	Not Found	Not Found	Not Found	Not Found	Not Found	Not Found	Not Found	Not Found	Not Found	Not Found	Not Found	Not Found	Not Found	Not Found	Not Found	Not Found	Not Found	Not Found	Not Found	Not Found	Not Found	Not Found	Not Found	Not Found	Not Found	Not Found	Not Found	Not Found	Not Found	Not Found	Not Found	Not Found	Not Found	Not Found	Not Found	Not Found	Not Found	Not Found	Not Found	Not Found	Not Found	Not Found	Not Found	Not Found	Not Found	Not Found	High	High	High	High	High	High	High	High	High	High	High	High	High	High	High	High	High	High	High	High	High	High	High	High	High	High	High	High	High	High	High	High	High	High	High	High	Not Found	Not Found	Not Found	Not Found	Not Found	Not Found	Not Found	Not Found	Not Found	Not Found	Not Found	Not Found	Not Found	Not Found	Not Found	Not Found	Not Found	Not Found	High	High	High	High	High	High	High	High	High	High	High	High	High	High	High	High	High	High	1
FALSE	High	Master Protein	Q9NNW5	WD repeat-containing protein 6 [OS=Homo sapiens]	0	10.751	4	3	7	3	1121	121.6	6.87	22.77	3	cell cycle OR cell proliferation;RNA metabolism OR transcription;other metabolic processes;other biological processes	plasma membrane;other membranes;cytosol;other cell component	enzyme regulator activity;nucleic acid binding activity	Pf00400	11180	WDR6	B4DHK2; hsa:11180; Q3MIT1; Q9NNW5; Q9UF63	ENSG00000178252		RND2 GTPase cycle; RHOV GTPase cycle; RHOU GTPase cycle; RND3 GTPase cycle; RND1 GTPase cycle	5	0	511.5		124.1		237.7	270.6		537.6		98.8		232	404		575.9		107.5		273.1	433		565.7		163.5		254.1	513.2		525.9		108.4		224.8	365.2		501.9		116.1		260.4	414.8		496.8		106.7		261.8	363.5		592.8		104.4		243.7	307.7		604		104.5		246.8	379.8		493.6		105.6		281.8	531.4		536.5		115.7		267.5	396.8		503.4		121.8		278.7	448.1		555.3		94.6		230.7	288.9		530.9		119.3		237.4	299.5		488.8		80.7		242	370.7		540.6		72.6		228.3	376.5		522.8		163		255.5	420.3		458.1		98.7		243	558.2		273.4		28.7		105.7	81.5		291.2		26.2		94.6	166		248		15		76	194.2		240.8		25.5		123	165.2		237.6		16.8		106.6	79.4		322.9		21.7		93.3	98.2		188.5		15.1		261.8	124.8		323.9		20.9		108.8	111.6		228.8		15.3		85.5	138		208.6		23.6		120.2	79.6		245.5		21.3		130.6	184.3		218.9		18.3		108.5	378.4		327.9		21.9		96.9	74.7		331.8		27.7		60.6	238.1		301.4		13.1		115.2	142.3		295.9		8.4		187	64		233.9		50.5		159.9	127.1		170.8		33.9		150.1	274.8		High	High	High	High	High	High	High	High	High	High	High	High	High	High	High	High	High	High	Not Found	Not Found	Not Found	Not Found	Not Found	Not Found	Not Found	Not Found	Not Found	Not Found	Not Found	Not Found	Not Found	Not Found	Not Found	Not Found	Not Found	Not Found	High	High	High	High	High	High	High	High	High	High	High	High	High	High	High	High	High	High	Not Found	Not Found	Not Found	Not Found	Not Found	Not Found	Not Found	Not Found	Not Found	Not Found	Not Found	Not Found	Not Found	Not Found	Not Found	Not Found	Not Found	Not Found	High	High	High	High	High	High	High	High	High	High	High	High	High	High	High	High	High	High	High	High	High	High	High	High	High	High	High	High	High	High	High	High	High	High	High	High	High	High	High	High	High	High	High	High	High	High	High	High	High	High	High	High	High	High	1
FALSE	High	Master Protein	Q6PJI9-1	GATOR complex protein WDR59 [OS=Homo sapiens]	0	10.746	5	4	4	4	974	109.7	7.91	5.23	4	stress response;other biological processes	other membranes;cytosol;other cytoplasmic organelle;other cell component	other molecular function	Pf00400, Pf17120	79726	WDR59	B3KRC3; hsa:79726; Q6PJI9; Q71RE7; Q96PW5; Q9BSW6; Q9HA43	ENSG00000103091		Amino acids regulate mTORC1	1	0	352				214.7		178.3	372.8				256.9		218.1	691.7				319.4		232.7	649.5				282.4		176.8	379.7				386.4		191.9	381.3				250.8		192.9	391.9				363.7		189	365.4				291.1		206	554.3				270.5		163.8	587.2				336.5		230.1	640.5				239.6		210.8	602.5				368.1		277.2	395				228.7		181	414.2				199.4		168.4	378.2				217.7		199.2	387.7				390.1		167.8	612.5				234.5		157.6	602.3				403.3		247.6	188.1				95.4		37.7	202				104.7		40.1	297.9				88.9		32.2	276.6				136.7		60.4	171.5				183.2		31.9	245.3				89.8		34.8	148.6				363.7		53.1	199.6				129.9		59.4	210				93.7		24.6	248.1				143.5		48.1	293.1				117		37.7	262.1				143.4		28.3	233.2				96.1		20.8	258.8				50.9		30.6	233.2				103.7		41.5	212.2				319.5		21	274				146.8		31.4	224.6				249		31.1	High	High	High	High	High	High	High	High	High	High	High	High	High	High	High	High	High	High	Not Found	Not Found	Not Found	Not Found	Not Found	Not Found	Not Found	Not Found	Not Found	Not Found	Not Found	Not Found	Not Found	Not Found	Not Found	Not Found	Not Found	Not Found	Not Found	Not Found	Not Found	Not Found	Not Found	Not Found	Not Found	Not Found	Not Found	Not Found	Not Found	Not Found	Not Found	Not Found	Not Found	Not Found	Not Found	Not Found	Not Found	Not Found	Not Found	Not Found	Not Found	Not Found	Not Found	Not Found	Not Found	Not Found	Not Found	Not Found	Not Found	Not Found	Not Found	Not Found	Not Found	Not Found	High	High	High	High	High	High	High	High	High	High	High	High	High	High	High	High	High	High	High	High	High	High	High	High	High	High	High	High	High	High	High	High	High	High	High	High	High	High	High	High	High	High	High	High	High	High	High	High	High	High	High	High	High	High	1
FALSE	High	Master Protein	Q9UIV1-1	CCR4-NOT transcription complex subunit 7 [OS=Homo sapiens]	0	10.743	12	2	3	2	285	32.7	4.84	10.58	2	cell organization and biogenesis;RNA metabolism OR transcription;other metabolic processes;stress response;other biological processes	cytosol;nucleus;other cell component	nucleic acid binding activity;other molecular function	Pf04857	29883; 422733	Cnot7; CNOT7; Cnot7_1; CNOT7_1; LOC101873459; LOC111144555	A0A087QYD9; A0A091DTD2; A0A091F886; A0A091GK05; A0A091GPG4; A0A091JGX0; A0A091JUI6; A0A091MCM1; A0A091NMP1; A0A091PN39; A0A091Q098; A0A091R6U5; A0A091S3N7; A0A091SKH7; A0A091TWH1; A0A091UDS5; A0A091VZF6; A0A091WKS1; A0A093CQV2; A0A093G2E6; A0A093HB75; A0A093IVD9; A0A093NM91; A0A093Q1J7; A0A093R5A7; A0A094L1G1; A0A094N533; A0A096N6Y9; A0A0A0AH67; A0A0D9RW45; A0A1S2ZAC9; A0A1S3FWX1; A0A1U7R1U9; A0A1U7TNJ1; A0A1U8BFK6; A0A1V4JGE1; A0A218VFY7; A0A226NAF2; A0A250YEH5; A0A286XCM4; A0A287CZ06; A0A2I0MMF9; A0A2J8KIJ8; A0A2J8X3V2; A0A2K5CCY6; A0A2K5KEL5; A0A2K5MT22; A0A2K5RJE2; A0A2K5WJS4; A0A2K6BTC8; A0A2K6KEW7; A0A2K6PY62; A0A2K6TZM7; A0A2R9BER6; A0A2U3WKZ0; A0A2U3YMF5; A0A2U4A838; A0A2Y9EWR1; A0A2Y9HE19; A0A2Y9J160; A0A2Y9N5V9; A0A340XES4; A0A341CN18; A0A384DPX9; A0A3L8SUX5; A0A3M0KLD7; A0A3Q7Q7M1; A0A3Q7R202; A0A452I1B9; A0A452R8D7; A0A480V562; A0A485PS32; A0A4D9EW85; A0A4X1U0W1; A0A5E4C0T8; A0A5N4CFB4; A0A663D8H6; A0A663EHM2; A0A663M3Z1; A0A667GHE7; A0A669P9A8; A0A671E7M1; A0A672UE12; A0A673SQS9; A0A674IMW7; A0A6D2W101; A0A6G1BDI0; A0A6G1RLR5; A0A6I9HBL0; A0A6I9HZR3; A0A6J0HCF0; A0A6J2AX38; A0A6J2DE65; A0A6J2HTU8; A0A6J2MW94; A0A6J3D2E8; A0A6J3IP04; A0A6P3EW32; A0A6P3QI58; A0A6P6IPL0; A0A7J7F3Q3; A0A7J7Z194; A0A7J8DW48; A0A7J8GJN1; A0A7K4K630; A0A7K4LDD1; A0A7K4PEZ5; A0A7K4RA96; A0A7K4RNC9; A0A7K4SWC6; A0A7K4V9K2; A0A7K4W6A3; A0A7K4Y3L3; A0A7K4YPK1; A0A7K4ZN50; A0A7K5BBA6; A0A7K5C5E5; A0A7K5DQH5; A0A7K5E6H9; A0A7K5FGM2; A0A7K5GI08; A0A7K5HA05; A0A7K5J572; A0A7K5K3D2; A0A7K5MKH2; A0A7K5P598; A0A7K5QFF1; A0A7K5RYQ8; A0A7K5T2V6; A0A7K5TTA8; A0A7K5VB56; A0A7K5WIC4; A0A7K5X340; A0A7K5YP03; A0A7K5ZZW3; A0A7K6AYJ5; A0A7K6BIU0; A0A7K6CQE5; A0A7K6DYY6; A0A7K6FAV9; A0A7K6IFC7; A0A7K6J2C9; A0A7K6K880; A0A7K6L318; A0A7K6N389; A0A7K6P918; A0A7K6QA87; A0A7K6SJC7; A0A7K6UL30; A0A7K6VQG0; A0A7K6XYS3; A0A7K6Z1N5; A0A7K6ZFL9; A0A7K7ATV0; A0A7K7BXC1; A0A7K7D2I4; A0A7K7EFY4; A0A7K7F2T1; A0A7K7GM99; A0A7K7IVW4; A0A7K7KLR5; A0A7K7MFR3; A0A7K7P5E5; A0A7K7Q7L4; A0A7K7RFI9; A0A7K7ULF2; A0A7K7URP0; A0A7K7VZI2; A0A7K7Z286; A0A7K7ZBC5; A0A7K8ARQ4; A0A7K8BG51; A0A7K8D165; A0A7K8DXU4; A0A7K8EWL6; A0A7K8GNE4; A0A7K8HQS9; A0A7K8IHM1; A0A7K8K9N1; A0A7K8L633; A0A7K8LPG3; A0A7K8MVA6; A0A7K8NYM8; A0A7K8QAS9; A0A7K8RY34; A0A7K8UBP5; A0A7K8VIY9; A0A7K8WDX3; A0A7K8XCP4; A0A7K8YD08; A0A7K8ZKB6; A0A7K9AFI5; A0A7K9C9K6; A0A7K9DFA8; A0A7K9DUG1; A0A7K9FPV1; A0A7K9H512; A0A7K9ID97; A0A7K9IEP8; A0A7K9JQT2; A0A7K9KPW2; A0A7K9LUY4; A0A7K9NNQ4; A0A7K9PQX2; A0A7K9QAV9; A0A7K9S9S9; A0A7K9SZJ9; A0A7K9TS53; A0A7K9UXL7; A0A7K9WC17; A0A7K9XLQ1; A0A7K9YGS6; A0A7L0A4S2; A0A7L0B0D4; A0A7L0D3H6; A0A7L0EQL8; A0A7L0FML6; A0A7L0G5M0; A0A7L0I7T4; A0A7L0IKA7; A0A7L0LE05; A0A7L0MVK0; A0A7L0NJS1; A0A7L0NZV8; A0A7L0QGX9; A0A7L0RV09; A0A7L0SNX8; A0A7L0UBW7; A0A7L0UXL9; A0A7L0WIG3; A0A7L0XIR6; A0A7L0YUI8; A0A7L0ZTF3; A0A7L1AUX8; A0A7L1C0U3; A0A7L1D4L8; A0A7L1EF96; A0A7L1EZ39; A0A7L1GSR1; A0A7L1HM66; A0A7L1J2I4; A0A7L1JPC9; A0A7L1LJB0; A0A7L1MHA0; A0A7L1N990; A0A7L1PH53; A0A7L1QQ13; A0A7L1RRW8; A0A7L1SVJ1; A0A7L1TUB7; A0A7L1VF35; A0A7L1VYP6; A0A7L1X8P9; A0A7L1YJG0; A0A7L1ZS45; A0A7L2AP26; A0A7L2BJD6; A0A7L2CL95; A0A7L2F5E9; A0A7L2GWB8; A0A7L2JFS2; A0A7L2KDT0; A0A7L2LT83; A0A7L2PES8; A0A7L2TIX5; A0A7L3BKD4; A0A7L3DQZ7; A0A7L3EW05; A0A7L3FNE7; A0A7L3I683; A0A7L3K3R9; A0A7L3NYC0; A0A7L3PZ33; A0A7L3RAT6; A0A7L3SH85; A0A7L3TM00; A0A7L3V468; A0A7L3WNN3; A0A7L3XZF4; A0A7L3YRH8; A0A7L4A3A9; A0A7L4BBC9; A0A7L4CD59; A0A7L4D3X0; A0A7L4E9R5; A0A7L4FF31; A0A7L4HCQ8; A0A7L4IFF6; A0A7L4KTA4; A0A7L4M2S8; A0A7L4NLI4; A0A7M4EUW2; A0A803WA75; A0A811YU95; A0A850TTG4; A0A850UPD7; A0A850XM50; A0A850YKJ5; A0A851CJ46; A0A851FBZ4; A0A851JVX4; A0A851L159; A0A851MP84; A0A851NQE6; A0A851PRD1; A0A851QRY3; A0A851RFQ0; A0A851SMI9; A0A851U430; A0A851V234; A0A851WR13; A0A851YED3; A0A851ZTG3; A0A852BMZ6; A0A852D370; A0A852GR49; A0A852JEX5; A0A852LJU3; A0A852MV72; A0A852NIN0; A0A8B7B366; A0A8B7J2Q2; A0A8B7T6T9; A0A8B8S485; A0A8B9CQT6; A0A8B9DW06; A0A8B9G8C3; A0A8B9NWR5; A0A8B9QH48; A0A8B9V5E1; A0A8C0BZL7; A0A8C0ESZ3; A0A8C0H5X9; A0A8C0JGA7; A0A8C0RZF1; A0A8C2TE73; A0A8C2YIF0; A0A8C3C6V9; A0A8C3KN17; A0A8C3P9S9; A0A8C3Q1N6; A0A8C3Q7B5; A0A8C3R3F1; A0A8C3SUM1; A0A8C3WXW8; A0A8C3Y9X1; A0A8C4MNP4; A0A8C4VCP9; A0A8C5IX70; A0A8C5T4R5; A0A8C5VZW3; A0A8C5Z6G5; A0A8C6BE31; A0A8C6J3F3; A0A8C6R6Q3; A0A8C6ZSU1; A0A8C7AIX1; A0A8C8AJQ6; A0A8C8RIJ6; A0A8C8YX35; A0A8C9CB38; A0A8C9DC58; A0A8C9HFI4; A0A8C9N3D1; A0A8C9Q4N5; A0A8D0ELL9; A0A8D1BTY3; A0A8D2D128; A0A8D2FLE6; A0A8D2HAZ2; A0A8D2N8N1; A0A8D2PVK7; A0A8I3NXC2; A0A8J4JPP3; A0A8J4LBT9; A0A8J4MY92; A0A8J4NXM8; A0A8K0ANW0; A0A8K0BPP3; A0A8K1LQQ2; A0A8S9E8B0; A0A974BA34; A0A9B0T7I1; A0A9D3WYM0; A8MZM5; aam:106490148; acar:104528980; afor:103897393; aful:116489257; aju:106972639; aml:100473287; asn:102379879; avit:104275876; B3KMP1; B3KN35; brhi:104497568; cang:105506662; caty:105601388; cbrc:103622473; ccan:109698043; ccri:104167108; cfr:102522447; cge:100773091; cimi:108311983; cjc:100415404; cjo:107313732; clv:102084701; cpic:101949164; cpoc:100730727; cpoo:109322178; csab:103215388; csti:104563158; csyr:103263533; cuca:104067128; cvf:104286400; D2HN30; D3DSP6; dle:111173449; dpub:104304136; egz:104129492; elk:111144555; F6QE98; F7GMT4; fab:101822180; fca:101080782; G1NW05; G1QQ61; G1T7P8; G3GZC4; G3RST3; G3SLB8; G3V108; gfr:102031815; gga:422733; H0WTZ0; H0ZA68; H2PPM6; hai:109394582; hald:104321795; hsa:29883; K7AMH1; K7G147; K9IHN0; lav:100670437; ldi:104349054; lve:103090232; lww:102749399; M3VV22; M3Z2P9; maua:101838186; mcc:702192; mcf:101866511; mlf:102429428; mmur:105882529; mnb:103778848; mni:105463738; mpuf:101670228; myb:102249611; nasi:112409702; ngi:103743278; nle:100604269; nni:104020787; nnt:104407003; nsu:110584274; ocu:100347556; ocu:100351543; oga:100963227; oha:104334905; oro:101381102; padl:103926278; panu:101005043; pcad:102981028; pcao:104045361; pcoo:112869990; pcri:104027703; pdic:114508376; plet:104626257; pon:100462000; pps:100968978; pss:102449459; ptr:464006; pvp:105295546; Q5ZJV9; Q7Z530; Q9UIV1; R0JR16; ray:107502560; rbb:108526460; rro:104671072; S7PEP5; sbq:101041887; scam:104138328; ssc:100154442; teo:104377853; tgu:100224176; U3IV27; umr:103681341; vpc:102531493; vvp:112908938; zab:102068020; zca:113924754	ENSG00000198791; ENSGALG00010015983; ENSGALG00015006613		Deadenylation of mRNA; Deadenylation of mRNA; TP53 regulates transcription of additional cell cycle genes whose exact role in the p53 pathway remain uncertain; Deadenylation of mRNA; TP53 regulates transcription of additional cell cycle genes whose exact role in the p53 pathway remain uncertain; M-decay: degradation of maternal mRNAs by maternally stored factors	6	0				135.1		178.5	285.1				218.5		247.8	213.1				165.2		231.4	346.6				155.2		254.7	210.8				124.3		218.1	305.3				195.4		222.9	243.9				142		204	221.2				160.1		225.3	200.4				131.7		216.7	237.6				150		318.7	244.7				131.3		254.5	217.9				159.1		201.3	279.3				143.8		231.7	306.5				158.9		162.2	170.3				123.7		196	230.1				169.2		270.1	198.9				128.7		243.3	265.5				169.9		235.8	284.3				32.2		53.8	60.2				32.8		101.9	39.2				70.6		103.8	47.9				49.2		82	72				35		47.5	50.8				41.3		52.8	44				18.9		70	62.2				46.7		81.8	57.8				46.2		78.8	35.7				37		47.8	51.2				41.4		118.2	38.9				31.1		170	28.5				34.5		59.9	35.2				33.3		128.9	31				18.3		75.2	47.9				27.5		45.9	24.9				30.8		73.5	52.8				35.9		116.1	35.7	Not Found	Not Found	Not Found	Not Found	Not Found	Not Found	Not Found	Not Found	Not Found	Not Found	Not Found	Not Found	Not Found	Not Found	Not Found	Not Found	Not Found	Not Found	Not Found	Not Found	Not Found	Not Found	Not Found	Not Found	Not Found	Not Found	Not Found	Not Found	Not Found	Not Found	Not Found	Not Found	Not Found	Not Found	Not Found	Not Found	Not Found	Not Found	Not Found	Not Found	Not Found	Not Found	Not Found	Not Found	Not Found	Not Found	Not Found	Not Found	Not Found	Not Found	Not Found	Not Found	Not Found	Not Found	High	High	High	High	High	High	High	High	High	High	High	High	High	High	High	High	High	High	Not Found	Not Found	Not Found	Not Found	Not Found	Not Found	Not Found	Not Found	Not Found	Not Found	Not Found	Not Found	Not Found	Not Found	Not Found	Not Found	Not Found	Not Found	High	High	High	High	High	High	High	High	High	High	High	High	High	High	High	High	High	High	High	High	High	High	High	High	High	High	High	High	High	High	High	High	High	High	High	High	1
FALSE	High	Master Protein	Q96HQ2-1	CDKN2AIP N-terminal-like protein [OS=Homo sapiens]	0	10.742	38	3	3	3	116	13.2	5	14.14	3				Pf11952	91368	CDKN2AIPNL	A0A2J8LRU9; A0A2R9ADP7; A0A6D2XF31; G3RZA2; ggo:101152877; H2QRH9; hsa:91368; ptr:471634; Q8WVE3; Q96HQ2	ENSG00000237190			0	0					525.1	465.3						517.1	538.4						544.8	401.2						519.1	405.5						471	497.8						628	627.1						362.4	394.3						436.6	570.4						516.6	348.1						568.1	437.2						510.9	459.9						428.3	469						430.1	541.4						619.4	471.1						577.5	496.1						439.8	552.1						566.1	378.4						487	398.1						233.4	140.2						210.9	221.3						151.6	180						251.3	130.5						223.3	108.3						224.9	148.4						362.4	135.3						194.8	207						179	126.5						242.3	65.5						249.6	213.6						166.8	396						180.6	140						158.2	374.5						274.9	190.4						360.2	93.8						354.4	114.4						300.8	196		Not Found	Not Found	Not Found	Not Found	Not Found	Not Found	Not Found	Not Found	Not Found	Not Found	Not Found	Not Found	Not Found	Not Found	Not Found	Not Found	Not Found	Not Found	Not Found	Not Found	Not Found	Not Found	Not Found	Not Found	Not Found	Not Found	Not Found	Not Found	Not Found	Not Found	Not Found	Not Found	Not Found	Not Found	Not Found	Not Found	Not Found	Not Found	Not Found	Not Found	Not Found	Not Found	Not Found	Not Found	Not Found	Not Found	Not Found	Not Found	Not Found	Not Found	Not Found	Not Found	Not Found	Not Found	Not Found	Not Found	Not Found	Not Found	Not Found	Not Found	Not Found	Not Found	Not Found	Not Found	Not Found	Not Found	Not Found	Not Found	Not Found	Not Found	Not Found	Not Found	High	High	High	High	High	High	High	High	High	High	High	High	High	High	High	High	High	High	High	High	High	High	High	High	High	High	High	High	High	High	High	High	High	High	High	High	Not Found	Not Found	Not Found	Not Found	Not Found	Not Found	Not Found	Not Found	Not Found	Not Found	Not Found	Not Found	Not Found	Not Found	Not Found	Not Found	Not Found	Not Found	1	Met-loss [N-Term]
FALSE	High	Master Protein	Q53R41	FAST kinase domain-containing protein 1, mitochondrial [OS=Homo sapiens]	0	10.74	5	4	6	4	847	97.3	7.74	8.94	4	RNA metabolism OR transcription;other metabolic processes;other biological processes	mitochondrion;other cell component		Pf06743, Pf08368, Pf08373	79675	FASTKD1	hsa:79675; Q53R41; Q8N583; Q8TEA9; Q96JM5; Q96N71; Q9H6T4	ENSG00000138399			0	0					951.9							1319.1							1251.9							972.6							1067.6							855.7							1468.3							1275.8							1359.9							1382.7							1390.9							1654							950							851.4							1049							1034							1219.3							1728.7							423							537.9							348.5							470.9							506.1							306.5							1468.3							569.4							471.2							589.8							679.3							644.2							399							217.5							499.4							846.7							763.3							1067.6			Not Found	Not Found	Not Found	Not Found	Not Found	Not Found	Not Found	Not Found	Not Found	Not Found	Not Found	Not Found	Not Found	Not Found	Not Found	Not Found	Not Found	Not Found	High	High	High	High	High	High	High	High	High	High	High	High	High	High	High	High	High	High	High	High	High	High	High	High	High	High	High	High	High	High	High	High	High	High	High	High	High	High	High	High	High	High	High	High	High	High	High	High	High	High	High	High	High	High	High	High	High	High	High	High	High	High	High	High	High	High	High	High	High	High	High	High	Not Found	Not Found	Not Found	Not Found	Not Found	Not Found	Not Found	Not Found	Not Found	Not Found	Not Found	Not Found	Not Found	Not Found	Not Found	Not Found	Not Found	Not Found	Not Found	Not Found	Not Found	Not Found	Not Found	Not Found	Not Found	Not Found	Not Found	Not Found	Not Found	Not Found	Not Found	Not Found	Not Found	Not Found	Not Found	Not Found	1
FALSE	High	Master Protein	Q9NZN8-1	CCR4-NOT transcription complex subunit 2 [OS=Homo sapiens]	0	10.737	6	3	4	3	540	59.7	7.66	11.55	3	RNA metabolism OR transcription;other metabolic processes;developmental processes;other biological processes	plasma membrane;other membranes;cytosol;nucleus;other cell component	other molecular function	Pf04153	4848	Cnot2; CNOT2; LOC100755143; LOC111142051	A0A024RBD8; A0A0D9QVZ5; A0A1D5Q7D4; A0A1S3FKF6; A0A2I2UXJ2; A0A2I2YMV9; A0A2J8K4I4; A0A2J8W183; A0A2K5JJC8; A0A2K5MQ65; A0A2K5RVV2; A0A2K5WHX9; A0A2K6A2N9; A0A2K6ECL6; A0A2K6M9Y3; A0A2K6RBY3; A0A2K6TJ26; A0A2R9CD80; A0A2U3V1R7; A0A2Y9EQ73; A0A2Y9IQ92; A0A2Y9N777; A0A340XWP8; A0A341AT23; A0A384B604; A0A384BIX7; A0A3Q1LN07; A0A485PEB2; A0A4W2DD20; A0A667GBR0; A0A671DWP7; A0A673US69; A0A6D2W2R2; A0A6I9HYT3; A0A6J2AFA4; A0A6J2N9T3; A0A6J3JAQ2; A0A6P3HMU3; A0A6P3RDW8; A0A6P6EI80; A0A6P6I4R4; A0A7J8FXZ6; A0A8B7B5B2; A0A8B7I3M4; A0A8B7S6K7; A0A8B8U650; A0A8B8YIJ2; A0A8C0RE36; A0A8C2MIF2; A0A8C2VZW1; A0A8C8XU63; A0A8C9CHL5; A0A8C9DFV9; A0A8C9J8R9; A0A8C9LV58; A0A8D2FZH3; A0A8I3P7K2; A0A8I5YPE1; A0A8J8XFT7; A0A8J8XW57; aml:100483517; bacu:103011143; bom:102287365; cang:105502679; caty:105581020; cimi:108289754; cjc:100398024; csab:103238711; dle:111173748; dord:105989521; F7EYY9; F7IK01; fca:101100650; G1LZS8; G3SUY4; G7N7M8; G7PI14; ggo:101142086; hsa:4848; K7AI48; L8J0P8; lav:100671151; lve:103077934; M3Z1C2; mcc:718501; mcf:102147019; mleu:105537130; mni:105473383; pcoo:112863261; pps:100974821; ptg:102970901; Q9H3E0; Q9NSX5; Q9NWR6; Q9NZN8; Q9P028; rbb:108543539; rro:104658652; sbq:101045876; umr:103656881; vpc:102531736	ENSG00000111596		Deadenylation of mRNA; TP53 regulates transcription of additional cell cycle genes whose exact role in the p53 pathway remain uncertain; M-decay: degradation of maternal mRNAs by maternally stored factors	3	0			1269.5		288.8	486.6				993.5		339.8	576				1622.8		292.5	418.9				740.9		217.1	506.4				1335.3		300	509.7				902.2		302.5	509.3				1712.1		281.9	512.3				1043.4		267.1	562.3				1287.5		283.4	518.3				944		262.9	444.4				1087.3		337.1	564				1282		228.7	406.3				1222.4		278.7	493.9				1069.6		261.3	522.9				1340.5		299.2	461.4				1180.6		284.1	491.8				640.4		274	471.1				902.9		202.6	389.9				293.3		128.4	146.6				263.8		138.6	236.7				226.9		81.4	187.9				115.4		105.1	163				206.9		142.2	110.9				168.5		108.3	120.5				241.9		281.9	175.8				209.3		119.2	204				188.1		98.2	188.4				210.9		112.1	66.6				200.2		164.7	262				192.4		89.1	343.1				282.7		117.1	127.7				248.5		66.8	415.6				216.8		142.5	177.1				136		232.6	83.6				198.4		171.5	142.4				310.4		125.1	192		Not Found	Not Found	Not Found	Not Found	Not Found	Not Found	Not Found	Not Found	Not Found	Not Found	Not Found	Not Found	Not Found	Not Found	Not Found	Not Found	Not Found	Not Found	Not Found	Not Found	Not Found	Not Found	Not Found	Not Found	Not Found	Not Found	Not Found	Not Found	Not Found	Not Found	Not Found	Not Found	Not Found	Not Found	Not Found	Not Found	High	High	High	High	High	High	High	High	High	High	High	High	High	High	High	High	High	High	Not Found	Not Found	Not Found	Not Found	Not Found	Not Found	Not Found	Not Found	Not Found	Not Found	Not Found	Not Found	Not Found	Not Found	Not Found	Not Found	Not Found	Not Found	High	High	High	High	High	High	High	High	High	High	High	High	High	High	High	High	High	High	High	High	High	High	High	High	High	High	High	High	High	High	High	High	High	High	High	High	Not Found	Not Found	Not Found	Not Found	Not Found	Not Found	Not Found	Not Found	Not Found	Not Found	Not Found	Not Found	Not Found	Not Found	Not Found	Not Found	Not Found	Not Found	1
FALSE	High	Master Protein	Q3SY69-1	Mitochondrial 10-formyltetrahydrofolate dehydrogenase [OS=Homo sapiens]	0	10.727	3	3	11	2	923	101.7	6.52	18.72	3	other metabolic processes	mitochondrion;nucleus	other molecular function	Pf00171, Pf00550, Pf00551, Pf02911	160428	ALDH1L2	hsa:160428; Q3SY68; Q3SY69; Q68D62; Q6AI55; Q8N922	ENSG00000136010		Metabolism of folate and pterines	1	0						121.7							176.2							394.6							388.5							157.7							198.2							155.3							200							376.4							469.4							168.5							369.8							118.7							193.1							180.5							171.2							397.8							362.5							36.7							72.4							177							125.1							34.3							46.9							53.3							72.6							136.8							70.4							78.3							312.3							30.7							153.5							69.3							29.1							120.3							178.5		Not Found	Not Found	Not Found	Not Found	Not Found	Not Found	Not Found	Not Found	Not Found	Not Found	Not Found	Not Found	Not Found	Not Found	Not Found	Not Found	Not Found	Not Found	Not Found	Not Found	Not Found	Not Found	Not Found	Not Found	Not Found	Not Found	Not Found	Not Found	Not Found	Not Found	Not Found	Not Found	Not Found	Not Found	Not Found	Not Found	Not Found	Not Found	Not Found	Not Found	Not Found	Not Found	Not Found	Not Found	Not Found	Not Found	Not Found	Not Found	Not Found	Not Found	Not Found	Not Found	Not Found	Not Found	Not Found	Not Found	Not Found	Not Found	Not Found	Not Found	Not Found	Not Found	Not Found	Not Found	Not Found	Not Found	Not Found	Not Found	Not Found	Not Found	Not Found	Not Found	Not Found	Not Found	Not Found	Not Found	Not Found	Not Found	Not Found	Not Found	Not Found	Not Found	Not Found	Not Found	Not Found	Not Found	Not Found	Not Found	Not Found	Not Found	High	High	High	High	High	High	High	High	High	High	High	High	High	High	High	High	High	High	High	High	High	High	High	High	High	High	High	High	High	High	High	High	High	High	High	High	1
FALSE	High	Master Protein	O95470	sphingosine-1-phosphate lyase 1 [OS=Homo sapiens]	0	10.725	7	3	5	3	568	63.5	9.16	8.66	3	other metabolic processes;developmental processes;signal transduction;other biological processes	other membranes;ER/Golgi	other molecular function	Pf00282	8879	SGPL1	B2RBD4; hsa:8879; O95470; Q7Z732; Q9ULG8; Q9UN89	ENSG00000166224	Sphingolipid pathway; Kennedy pathway from sphingolipids; Sphingolipid metabolism overview; Sphingolipid metabolism: integrated pathway; 8p23.1 copy number variation syndrome	Sphingolipid metabolism	6	0					859.2							865.3							874.4							641.5							822.6							727.8							932.6							840.2							876							872.5							804.9							995.5							936.6							750.1							818.2							838.9							829.9							899.5							381.9							352.8							243.4							310.6							390							260.7							932.6							375							303.5							372.2							393.1							387.7							393.4							191.6							389.5							687							519.5							555.5			High	High	High	High	High	High	High	High	High	High	High	High	High	High	High	High	High	High	Not Found	Not Found	Not Found	Not Found	Not Found	Not Found	Not Found	Not Found	Not Found	Not Found	Not Found	Not Found	Not Found	Not Found	Not Found	Not Found	Not Found	Not Found	Not Found	Not Found	Not Found	Not Found	Not Found	Not Found	Not Found	Not Found	Not Found	Not Found	Not Found	Not Found	Not Found	Not Found	Not Found	Not Found	Not Found	Not Found	Not Found	Not Found	Not Found	Not Found	Not Found	Not Found	Not Found	Not Found	Not Found	Not Found	Not Found	Not Found	Not Found	Not Found	Not Found	Not Found	Not Found	Not Found	High	High	High	High	High	High	High	High	High	High	High	High	High	High	High	High	High	High	Not Found	Not Found	Not Found	Not Found	Not Found	Not Found	Not Found	Not Found	Not Found	Not Found	Not Found	Not Found	Not Found	Not Found	Not Found	Not Found	Not Found	Not Found	High	High	High	High	High	High	High	High	High	High	High	High	High	High	High	High	High	High	1
FALSE	High	Master Protein	Q9NZN4	EH domain-containing protein 2 [OS=Homo sapiens]	0	10.717	7	3	15	2	543	61.1	6.46	30.3	3	cell cycle OR cell proliferation;cell organization and biogenesis;transport;other biological processes	plasma membrane;other membranes;cytosol;cytoskeleton;nucleus;other cytoplasmic organelle;other cell component	nucleic acid binding activity;other molecular function	Pf00350, Pf12763, Pf16880, Pf18150	30846	EHD2	B2RDH9; B4DNU6; hsa:30846; Q96CB6; Q9NZN4	ENSG00000024422	Insulin signaling	Factors involved in megakaryocyte development and platelet production	2	0																																																																																																																																																																																																																																																													High	High	High	High	High	High	High	High	High	High	High	High	High	High	High	High	High	High	High	High	High	High	High	High	High	High	High	High	High	High	High	High	High	High	High	High	Not Found	Not Found	Not Found	Not Found	Not Found	Not Found	Not Found	Not Found	Not Found	Not Found	Not Found	Not Found	Not Found	Not Found	Not Found	Not Found	Not Found	Not Found	High	High	High	High	High	High	High	High	High	High	High	High	High	High	High	High	High	High	Not Found	Not Found	Not Found	Not Found	Not Found	Not Found	Not Found	Not Found	Not Found	Not Found	Not Found	Not Found	Not Found	Not Found	Not Found	Not Found	Not Found	Not Found	Not Found	Not Found	Not Found	Not Found	Not Found	Not Found	Not Found	Not Found	Not Found	Not Found	Not Found	Not Found	Not Found	Not Found	Not Found	Not Found	Not Found	Not Found	Not Found	Not Found	Not Found	Not Found	Not Found	Not Found	Not Found	Not Found	Not Found	Not Found	Not Found	Not Found	Not Found	Not Found	Not Found	Not Found	Not Found	Not Found	1
FALSE	High	Master Protein	Q3MHD2	Protein LSM12 homolog [OS=Homo sapiens]	0	10.713	15	3	10	3	195	21.7	7.74	28.27	3		other cell component	nucleic acid binding activity	Pf09793, Pf21166	124801	LSM12	hsa:124801; Q3MHD2; Q86YB1; Q96NL5	ENSG00000161654			0	0	109.2		287.9	679	217.1	318.5		121.1		267.5	653.6	235.1	676.7		147.2		297.4	769	253.8	624.7		134.3		392.6	862.2	223.5	735.4		123.6		348.3	651.8	247.1	377.4		117.3		217.1	377.3	230.3	432.1		105		296	667.3	418.2	562.7		108.2		273.1	786.7	365.4	412.9		123.5		269.7	890.5	301.5	585.4		110.8		359.7	457.5	296.5	670.7		121.4		247.7	785.5	292.6	489.6		108.8		328.4	698.1	313.8	733.2		107		263.9	408.1	236.6	394.2		110.4		263.8	569.1	247.5	363.6		119.4		286.8	827.9	250.7	368.8		105.8		286	2222.6	271.6	270.2		135.9		350.9	635.7	249.6	603.7		102.7		287.2	783.5	356.3	618.8		58.3		66.5	162.1	96.5	96		65.6		71	98.1	95.9	278.1		63.4		41.6	328.5	70.6	280.2		57.2		61.2	273.2	108.2	236.8		55.8		54	183.4	117.1	82.1		75.5		40.6	79.7	82.5	102.3		39.8		41.8	88.6	418.2	193.1		59.1		54.8	229.6	163.1	149.8		46.8		39.4	312.3	104.5	212.8		46.8		80.3	112.9	126.5	100.5		55.5		45.6	247.6	142.9	227.4		47.3		49.3	136.6	122.2	619.1		63.2		61	98	99.4	101.9		69		61.3	119.4	63.2	289		73.6		46.4	122.5	119.3	141.6		57.9		32.9	360.7	222.4	45.9		60.8		108.7	152.2	156.3	182.5		38.3		98.7	165.7	220	304.7		High	High	High	High	High	High	High	High	High	High	High	High	High	High	High	High	High	High	High	High	High	High	High	High	High	High	High	High	High	High	High	High	High	High	High	High	High	High	High	High	High	High	High	High	High	High	High	High	High	High	High	High	High	High	High	High	High	High	High	High	High	High	High	High	High	High	High	High	High	High	High	High	High	High	High	High	High	High	High	High	High	High	High	High	High	High	High	High	High	High	High	High	High	High	High	High	High	High	High	High	High	High	High	High	High	High	High	High	Not Found	Not Found	Not Found	Not Found	Not Found	Not Found	Not Found	Not Found	Not Found	Not Found	Not Found	Not Found	Not Found	Not Found	Not Found	Not Found	Not Found	Not Found	1
FALSE	High	Master Protein	O75330-4	Isoform 4 of Hyaluronan mediated motility receptor [OS=Homo sapiens]	0	10.713	7	4	10	4	638	74.4	5.43	17.04	4						HMMR	O75330-4				0	0	317.2	282.7		381		108.4		328.9	242		308.5		166		270.1	267.2		273.7		188.3		256.5	283.1		296.5		187.5		321.9	248.6		359.3		162.6		303.1	250.7		363.2		141.4		314.1	249.9		386.9		162.7		279.1	242.4		302.2		152		316.1	270.5		371.8		177.1		260.7	264.4		411		183.7		268.9	229.6		326		148.1		241.5	269.2		366.1		166.1		321.9	200		297.2		163.5		333.9	260.5		393.2		152.3		310.2	279.1		324.2		159.8		279.1	219.4		297.8		148.7		287.8	280		339.2		183.6		208.9	262.8		377.1		170.9		169.6	89.2		91		32.7		178.2	47.7		46.3		68.2		116.3	152.1		116.9		84.5		109.2	119.5		93.9		60.3		145.4	93.3		101.1		35.4		195	69.9		76.7		33.5		119.2	43.6		51.4		55.8		152.4	93.9		88.2		55.1		119.8	126.1		130.4		64.4		110.2	86.1		101.4		27.5		123.1	96.1		102.7		68.8		105	69.3		71.6		140.2		190.1	61.6		71.3		42.3		208.7	72.4		82.5		121.1		191.3	54.4		48		61.3		152.8	47.5		48.3		25.3		128.8	87.9		81.2		55.5		77.9	72.5		79.8		84.2		High	High	High	High	High	High	High	High	High	High	High	High	High	High	High	High	High	High	High	High	High	High	High	High	High	High	High	High	High	High	High	High	High	High	High	High	Not Found	Not Found	Not Found	Not Found	Not Found	Not Found	Not Found	Not Found	Not Found	Not Found	Not Found	Not Found	Not Found	Not Found	Not Found	Not Found	Not Found	Not Found	High	High	High	High	High	High	High	High	High	High	High	High	High	High	High	High	High	High	Not Found	Not Found	Not Found	Not Found	Not Found	Not Found	Not Found	Not Found	Not Found	Not Found	Not Found	Not Found	Not Found	Not Found	Not Found	Not Found	Not Found	Not Found	High	High	High	High	High	High	High	High	High	High	High	High	High	High	High	High	High	High	High	High	High	High	High	High	High	High	High	High	High	High	High	High	High	High	High	High	1	Met-loss [N-Term]
FALSE	High	Master Protein	Q86W42	THO complex subunit 6 homolog [OS=Homo sapiens]	0	10.71	13	3	6	3	341	37.5	7.43	8.32	3	RNA metabolism OR transcription;other metabolic processes;transport;developmental processes;other biological processes	nucleus	nucleic acid binding activity	Pf00400	79228	THOC6	B2RA85; hsa:79228; Q86W42; Q8NBR1; Q9BTV9	ENSG00000131652		mRNA 3'-end processing; RNA Polymerase II Transcription Termination; Transport of Mature mRNA derived from an Intron-Containing Transcript	3	0	683.8			431.9	418.6			665.7			469.9	446.5			660			519.4	421.1			685.5			459.9	430.1			701.9			420	423			651.8			283.6	376.5			672.9			457.8	487.9			641.2			436.5	472.1			726.3			448.1	446.9			689.2			338.4	450.9			707.7			473.4	403			734.4			448.3	515.4			668.2			334.4	416.5			761.1			365.9	441			712.2			438.8	508.8			648.7			465.2	438.7			679.8			362.4	395.4			646.4			356.9	469.6			365.5			103.1	186			360.7			70.5	182.1			284.2			221.9	117.2			291.9			145.7	208.3			317.1			118.2	200.5			419.3			59.9	134.8			255.3			60.8	487.9			350.3			127.4	210.7			275.2			157.1	154.8			291.2			83.5	192.3			323.9			149.2	196.8			319.5			87.7	200.7			394.5			80.3	174.9			475.7			76.8	112.6			439.1			64.9	242.2			355.1			75.5	359.3			304.2			86.8	247.5			241.1			75.5	290			High	High	High	High	High	High	High	High	High	High	High	High	High	High	High	High	High	High	Not Found	Not Found	Not Found	Not Found	Not Found	Not Found	Not Found	Not Found	Not Found	Not Found	Not Found	Not Found	Not Found	Not Found	Not Found	Not Found	Not Found	Not Found	Not Found	Not Found	Not Found	Not Found	Not Found	Not Found	Not Found	Not Found	Not Found	Not Found	Not Found	Not Found	Not Found	Not Found	Not Found	Not Found	Not Found	Not Found	High	High	High	High	High	High	High	High	High	High	High	High	High	High	High	High	High	High	High	High	High	High	High	High	High	High	High	High	High	High	High	High	High	High	High	High	Not Found	Not Found	Not Found	Not Found	Not Found	Not Found	Not Found	Not Found	Not Found	Not Found	Not Found	Not Found	Not Found	Not Found	Not Found	Not Found	Not Found	Not Found	Not Found	Not Found	Not Found	Not Found	Not Found	Not Found	Not Found	Not Found	Not Found	Not Found	Not Found	Not Found	Not Found	Not Found	Not Found	Not Found	Not Found	Not Found	1
FALSE	High	Master Protein	Q9HB40	Retinoid-inducible serine carboxypeptidase [OS=Homo sapiens]	0	10.677	8	3	8	3	452	50.8	5.81	18.38	3	protein metabolism;other metabolic processes;other biological processes	cytosol	other molecular function	Pf00450	59342	SCPEP1	hsa:59342; Q96A94; Q9H3F0; Q9HB40	ENSG00000121064			0	0		449.1		334.8			142.1		518.8		400.1			186.6		581.2		356.9			166.5		575.7		335.6			170.4		471.3		290.2			183.6		402.3		332.5			156.9		487.6		363.3			166.7		571.7		351.3			196.4		506.5		372.2			179.1		349.9		260.3			190.6		493.8		366.2			198.5		377.3		370.9			147.9		324.1		392.3			167.8		449.6		371.2			119.8		350.1		337.5			145		525.6		398.1			131.4		339.9		325.5			170.4		329.2		363.9			139.5		141.6		79.9			30		102.3		60			34.3		330.9		152.4			23		243.1		106.3			58.2		176.8		81.7			30.6		112.2		70.2			28.3		85.1		48.2			46.9		221.5		102.5			56.6		236		130.5			26.9		114		64.2			39.9		206.7		115.4			35.5		97.1		72.6			15.1		99.9		94.2			19.3		124.9		77.9			21.8		68.2		50			30.2		113.9		64.6			16.4		106.7		77.9			33.9		90.9		77			17.5	High	High	High	High	High	High	High	High	High	High	High	High	High	High	High	High	High	High	High	High	High	High	High	High	High	High	High	High	High	High	High	High	High	High	High	High	High	High	High	High	High	High	High	High	High	High	High	High	High	High	High	High	High	High	High	High	High	High	High	High	High	High	High	High	High	High	High	High	High	High	High	High	Not Found	Not Found	Not Found	Not Found	Not Found	Not Found	Not Found	Not Found	Not Found	Not Found	Not Found	Not Found	Not Found	Not Found	Not Found	Not Found	Not Found	Not Found	Not Found	Not Found	Not Found	Not Found	Not Found	Not Found	Not Found	Not Found	Not Found	Not Found	Not Found	Not Found	Not Found	Not Found	Not Found	Not Found	Not Found	Not Found	High	High	High	High	High	High	High	High	High	High	High	High	High	High	High	High	High	High	1
FALSE	High	Master Protein	Q8IW75	Serpin A12 [OS=Homo sapiens]	0	10.666	13	4	5	4	414	47.1	9.29	9.11	4	other metabolic processes;other biological processes	non-structural extracellular;plasma membrane;other membranes	enzyme regulator activity;other molecular function	Pf00079	145264	SERPINA12	hsa:145264; Q8IW75	ENSG00000165953			0	0			235.7	1296						211.2	1848.7						167.6	1489.8						188.4	1590						208.3	1320						159.5	1192.1						140.7	1280.3						191.8	1692.2						197.5	1344.9						180.3	1132.4						215.1	1446.5						186.2	1479.3						167.9	1457.4						179.9	1226						203.9	1220.9						155.7	1912.9						219.6	1321.9						180.2	1219.6						54.5	309.4						56.1	277.5						23.4	636.3						29.4	503.8						32.3	371.4						29.8	251.8						19.9	170						38.5	493.8						28.9	471.6						40.3	279.4						39.6	455.9						28	289.5						38.8	349.8						41.8	257.2						33	180.7						17.9	310.4						68	316.6						61.9	258				Not Found	Not Found	Not Found	Not Found	Not Found	Not Found	Not Found	Not Found	Not Found	Not Found	Not Found	Not Found	Not Found	Not Found	Not Found	Not Found	Not Found	Not Found	High	High	High	High	High	High	High	High	High	High	High	High	High	High	High	High	High	High	High	High	High	High	High	High	High	High	High	High	High	High	High	High	High	High	High	High	High	High	High	High	High	High	High	High	High	High	High	High	High	High	High	High	High	High	Not Found	Not Found	Not Found	Not Found	Not Found	Not Found	Not Found	Not Found	Not Found	Not Found	Not Found	Not Found	Not Found	Not Found	Not Found	Not Found	Not Found	Not Found	Not Found	Not Found	Not Found	Not Found	Not Found	Not Found	Not Found	Not Found	Not Found	Not Found	Not Found	Not Found	Not Found	Not Found	Not Found	Not Found	Not Found	Not Found	High	High	High	High	High	High	High	High	High	High	High	High	High	High	High	High	High	High	1
FALSE	High	Master Protein	O00258-1	Tail-anchored protein insertion receptor WRB [OS=Homo sapiens]	0	10.661	17	3	6	3	174	19.8	9.67	15.13	3	cell organization and biogenesis;other biological processes	other membranes;ER/Golgi;nucleus	other molecular function	Pf04420	7485	GET1; WRB	A0A0D9R7K2; A0A2I3HMJ0; A0A2J8M7Y5; A0A2J8UAR9; A0A2K5BZ33; A0A2K5J4M3; A0A2K5NMF5; A0A2K5QNN4; A0A2K5WT71; A0A2K5ZK39; A0A2K6CPK9; A0A2K6SJT6; A0A2R9B4A2; A0A5S6RBI5; A0A663D9Y7; A0A6J3HRM0; A0A8C9GA58; A0A8D2G4Y0; A0A8I5N228; A8KAP8; A8MQ44; B1MTE1; D3DSH9; H2P360; H2QL13; H9ZD81; hsa:7485; mcc:106997239; mcf:107126436; mleu:105542575; mni:105472621; nle:100598315; O00258; O60740; pps:103787016; ptr:100611690; sbq:104651323	ENSG00000182093		Insertion of tail-anchored proteins into the endoplasmic reticulum membrane	1	0			378.3		227.7					330.2		264					302.6		278.5					329.6		192.8					334.9		279.5					282.5		240.4					305.9		256.6					308.3		291.7					268.9		242.7					248.9		225.6					371.9		244.2					281.8		296					258		222.3					351.9		295.5					310.2		282.7					248.8		246.4					356.9		240.2					258.3		255.6					87.4		101.2					87.7		107.6					42.3		77.5					51.3		93.3					51.9		132.5					52.8		86.1					43.2		256.6					61.8		130.2					39.3		84.1					55.6		96.3					68.4		119.3					42.3		115.3					59.7		93.4					81.8		75.5					50.2		134.6					28.7		201.8					110.6		150.4					88.8		157.9			Not Found	Not Found	Not Found	Not Found	Not Found	Not Found	Not Found	Not Found	Not Found	Not Found	Not Found	Not Found	Not Found	Not Found	Not Found	Not Found	Not Found	Not Found	Not Found	Not Found	Not Found	Not Found	Not Found	Not Found	Not Found	Not Found	Not Found	Not Found	Not Found	Not Found	Not Found	Not Found	Not Found	Not Found	Not Found	Not Found	High	High	High	High	High	High	High	High	High	High	High	High	High	High	High	High	High	High	High	High	High	High	High	High	High	High	High	High	High	High	High	High	High	High	High	High	High	High	High	High	High	High	High	High	High	High	High	High	High	High	High	High	High	High	Not Found	Not Found	Not Found	Not Found	Not Found	Not Found	Not Found	Not Found	Not Found	Not Found	Not Found	Not Found	Not Found	Not Found	Not Found	Not Found	Not Found	Not Found	Not Found	Not Found	Not Found	Not Found	Not Found	Not Found	Not Found	Not Found	Not Found	Not Found	Not Found	Not Found	Not Found	Not Found	Not Found	Not Found	Not Found	Not Found	1
FALSE	High	Master Protein	Q9Y5B9	FACT complex subunit SPT16 [OS=Homo sapiens]	0	10.66	4	4	4	4	1047	119.8	5.66	7.63	4	cell organization and biogenesis;DNA metabolism;RNA metabolism OR transcription;other metabolic processes;stress response;other biological processes	nucleus	other molecular function	Pf00557, Pf08512, Pf08644, Pf14826, Pf21091	11198	SUPT16H	hsa:11198; Q6GMT8; Q6P2F1; Q6PJM1; Q9NRX0; Q9Y5B9	ENSG00000092201		Formation of RNA Pol II elongation complex ; Formation of HIV elongation complex in the absence of HIV Tat; Formation of HIV-1 elongation complex containing HIV-1 Tat; Pausing and recovery of Tat-mediated HIV elongation; Tat-mediated HIV elongation arrest and recovery; HIV elongation arrest and recovery; Pausing and recovery of HIV elongation; RNA Polymerase II Pre-transcription Events; TP53 Regulates Transcription of DNA Repair Genes; Regulation of TP53 Activity through Phosphorylation	12	0				553.7			1044.1				794.8			1206.8				841.2			1218.6				835.2			1398.2				617.4			1131.2				568.5			1019.7				579			919.3				805.6			1131.9				998.8			830.7				474.7			1098.6				647.6			1158.9				474.1			1163.6				274.3			1182.3				585.3			817.5				908.1			1128.8				594.9			1022.3				342.4			1138.6				469.3			1180.3				132.2			220.5				119.3			222				359.3			168.5				264.6			477.4				173.7			188.3				120.1			183.8				76.9			258.5				235.1			326.2				350.3			124.9				117.1			229.7				204.1			207.1				92.8			118.8				65.8			135.6				122.8			148.8				134.4			235.1				96.5			127.8				82			226.6				99.3			148.1	Not Found	Not Found	Not Found	Not Found	Not Found	Not Found	Not Found	Not Found	Not Found	Not Found	Not Found	Not Found	Not Found	Not Found	Not Found	Not Found	Not Found	Not Found	High	High	High	High	High	High	High	High	High	High	High	High	High	High	High	High	High	High	High	High	High	High	High	High	High	High	High	High	High	High	High	High	High	High	High	High	High	High	High	High	High	High	High	High	High	High	High	High	High	High	High	High	High	High	Not Found	Not Found	Not Found	Not Found	Not Found	Not Found	Not Found	Not Found	Not Found	Not Found	Not Found	Not Found	Not Found	Not Found	Not Found	Not Found	Not Found	Not Found	Not Found	Not Found	Not Found	Not Found	Not Found	Not Found	Not Found	Not Found	Not Found	Not Found	Not Found	Not Found	Not Found	Not Found	Not Found	Not Found	Not Found	Not Found	High	High	High	High	High	High	High	High	High	High	High	High	High	High	High	High	High	High	1
